# Naturally occurring variation in gene-associated transposable elements impacts gene expression and phenotypic diversity in woodland strawberry

**DOI:** 10.1101/2025.03.20.644342

**Authors:** Santiago Priego-Cubero, Rocio Tolley, Julia Llinares-Gómez, Camila Zlauvinen, Tuomas Toivainen, Timo Hytönen, Carmen Martín-Pizarro, Ileana Tossolini, Pablo A. Manavella

## Abstract

Transposable elements (TEs) are major components of plant genomes and powerful drivers of regulatory and phenotypic diversity, yet their mechanistic contributions to gene regulation in non-model crops remain poorly understood. Here, we generate a comprehensive and curated TE annotation for woodland strawberry (*Fragaria vesca*), revealing that TEs comprise ∼30% of the genome and uncovering an exceptional enrichment of gene-proximal miniature inverted-repeat transposable elements (MITEs) and short inverted repeats (IRs).

Integrating small RNA, DNA methylation and transcriptomic data across tissues and fruit developmental stages, we show that most gene-associated MITEs and IRs are epigenetically active, producing 24-nt siRNAs and displaying dynamic CHH methylation patterns during fruit ripening. Genome-wide analyses reveal that MITE- and IR-proximal genes occupy a distinct regulatory landscape compared to genes associated with other TE classes, consistent with a role in context-dependent transcriptional regulation.

As a mechanistic proof of concept, we demonstrate that a Mutator-like MITE located near *FvAAT1*, encoding a key alcohol acyltransferase required for aroma ester biosynthesis, modulates gene expression through siRNA-dependent DNA methylation and ripening-stage-specific chromatin reorganization. Transient perturbation of this MITE epigenetic state alters *FvAAT1* expression, and chromatin conformation capture reveals MITE-associated looping at this locus. Notably, this regulatory MITE is conserved in commercial strawberry species, suggesting an evolutionarily preserved function in fruit quality traits. Extending these findings to natural variation, we characterize thousands of TE insertion and deletion polymorphisms across 210 European *F. vesca* accessions and show that TE-based variation recapitulates population structure. A TE-informed genome-wide association analysis identifies significant associations between MITE and IR polymorphisms and fruit volatile compounds, including key aroma determinants.

Together, our results establish MITEs and short IRs as widespread, epigenetically active regulatory elements that shape gene expression, chromatin architecture and phenotypic diversity in strawberry. This work provides a conceptual and methodological framework to integrate TE-driven regulatory variation into population genomics, breeding and genome-editing strategies aimed at improving fruit quality.

## Supplemental Table 2 for "Naturally occurring variation in gene-associated transposable elements impacts gene expression and phenotypic diversity in woodland strawberry" (part 4 of 4)

### Sheet: Results_ShortStack_IRs (continued)
Locus	Name	Chrom	Start	End	Length	Reads	DistinctSequences	FracTop	Strand	MajorRNA	MajorRNAReads	Short	Long	21	22	23	24	DicerCall	MIRNA
Fvb2:5372881-5373432	IR_1289	Fvb2	5372881	5373432	552	61	7	0.279	.	AUUCGUCGGCUAAAGUGUUUUAGC	28	0	1	0	0	0	60	24	N
Fvb2:5481449-5481871	IR_1290	Fvb2	5481449	5481871	423	9	8	0.0	-	UUGGACCUGAAAAGAACUGUAUAU	2	0	0	0	0	1	8	24	N
Fvb2:5496932-5497383	IR_1291	Fvb2	5496932	5497383	452	116	13	0.948	+	AAAUCUGACGGACUGAAUUCUGU	53	0	0	3	26	54	33	23	N
Fvb2:5511559-5511838	IR_1292	Fvb2	5511559	5511838	280	38	23	0.789	.	ACUUUGAGGACUAAUAUUACUAAU	4	0	0	0	1	9	28	24	N
Fvb2:5537410-5537800	IR_1293	Fvb2	5537410	5537800	391	299	87	0.729	.	CCCGGACAACAGCACAGGCUU	98	7	1	165	32	15	79	21	N
Fvb2:5538911-5539276	IR_1296	Fvb2	5538911	5539276	366	25	21	0.48	.	GAAACUGGAAUUUAGCGGACUCGC	3	1	0	0	3	1	20	24	N
Fvb2:5539303-5539728	IR_1297	Fvb2	5539303	5539728	426	6	5	0.833	+	AGACACAAUGCUGAUCAGGUGCGG	2	0	0	0	0	0	6	24	N
Fvb2:5560438-5560858	IR_1298	Fvb2	5560438	5560858	421	1045	332	0.628	.	UUUUCGGUUUAUGGUUUAAAAGAC	133	82	46	36	18	141	722	24	N
Fvb2:5651832-5652276	IR_1301	Fvb2	5651832	5652276	445	29	7	0.931	+	ACUAAAUUGAACUUUUGAAAGCCU	20	0	0	3	0	1	25	24	N
Fvb2:5670432-5671129	IR_1302	Fvb2	5670432	5671129	698	162	58	0.179	-	ACGGAUACUCUUACUUUGGCAGCC	49	4	4	9	2	9	134	24	N
Fvb2:5711384-5711533	IR_1303	Fvb2	5711384	5711533	150	88	54	0.33	.	ACAGAAGGAAAUAAGGAAUAGCCU	11	7	2	2	2	16	59	24	N
Fvb2:5779441-5779937	IR_1305	Fvb2	5779441	5779937	497	15	11	0.467	.	ACAUGAACCGGACAGAAUUUAGUC	3	0	1	5	0	2	7	24	N
Fvb2:5781071-5781380	IR_1307	Fvb2	5781071	5781380	310	88	32	0.716	.	AAACUGGAAUUCGACGGACUC	33	5	0	45	7	1	30	21	N
Fvb2:5781405-5781847	IR_1308	Fvb2	5781405	5781847	443	36	27	0.583	.	AUAUCCGGCCUGUAUAUAUAUACA	9	5	1	4	2	5	19	24	N
Fvb2:5785802-5786004	IR_1309	Fvb2	5785802	5786004	203	6	4	0.333	.	AAACUGGAAUUCGGCUGACUCGCC	3	0	0	1	0	0	5	24	N
Fvb2:5785808-5786377	IR_1310	Fvb2	5785808	5786377	570	320	101	0.478	.	ACGGAAAUCCGCACUGUAAAACGG	52	20	6	17	18	56	203	24	N
Fvb2:5831771-5832189	IR_1313	Fvb2	5831771	5832189	419	147	67	0.673	.	UUGAAGAGUUCAAGGGGUAAACU	15	6	3	6	4	30	98	24	N
Fvb2:5997597-5998016	IR_1316	Fvb2	5997597	5998016	420	297	109	0.751	.	AACCAAAUCUGCCAGACCUGAACC	38	7	15	11	8	36	220	24	N
Fvb2:5998017-5998421	IR_1317	Fvb2	5998017	5998421	405	184	70	0.739	.	AACCAAAUCUGCCAGACCUGAACC	28	3	4	4	3	14	156	24	N
Fvb2:6126670-6127110	IR_1322	Fvb2	6126670	6127110	441	27	17	0.556	.	AACCGUACGUUCUUUUAACUCUAA	5	2	0	1	1	3	20	24	N
Fvb2:6127121-6127470	IR_1323	Fvb2	6127121	6127470	350	172	110	0.453	.	GGCAAGAGAAAGUCAUCGAGGAUG	22	6	10	11	2	14	129	24	N
Fvb2:6218171-6218551	IR_1327	Fvb2	6218171	6218551	381	13	10	0.692	.	GCGGACGUCCUUCUUUGAUCUAGA	3	0	0	0	0	0	13	24	N
Fvb2:6231198-6231578	IR_1328	Fvb2	6231198	6231578	381	9	7	0.667	.	AAAUUGGAAUUCAGCGGACUCGCC	2	1	1	0	0	0	7	N	N
Fvb2:6253254-6253408	IR_1329	Fvb2	6253254	6253408	155	0	0	NA	.	NA	0	0	0	0	0	0	0	NA	N
Fvb2:6431359-6431497	IR_1333	Fvb2	6431359	6431497	139	21	11	0.857	+	GUCGGCUAAAGUCCGGACUAUAGC	7	3	0	0	1	1	16	24	N
Fvb2:6463954-6464146	IR_1335	Fvb2	6463954	6464146	193	8	7	0.75	.	UAAUGUCGUCGGCUAAAGUCCGGA	2	1	0	0	0	3	4	24	N
Fvb2:6469120-6469552	IR_1336	Fvb2	6469120	6469552	433	17	12	0.706	.	AUGAUUGUAAAAGUGCU	4	6	0	1	0	0	10	N	N
Fvb2:6591468-6591698	IR_1339	Fvb2	6591468	6591698	231	1	1	1.0	+	AGAGACCUCGUCGAAAUAUAUACC	1	0	0	0	0	0	1	24	N
Fvb2:6631876-6632262	IR_1342	Fvb2	6631876	6632262	387	0	0	NA	.	NA	0	0	0	0	0	0	0	NA	N
Fvb2:6652371-6652737	IR_1343	Fvb2	6652371	6652737	367	208	104	0.543	.	ACCCGUCCGGACGUCCAUAUCUGA	22	11	3	49	7	15	123	24	N
Fvb2:6655685-6656141	IR_1344	Fvb2	6655685	6656141	457	486	202	0.477	.	AGGGACUGUAUAAGUAUAUAUAUA	30	22	9	38	31	101	285	24	N
Fvb2:6658280-6658728	IR_1345	Fvb2	6658280	6658728	449	27	8	0.926	+	CAAAUCUGCCAAACCUGAACCGUU	12	0	0	6	0	1	20	24	N
Fvb2:6824865-6825285	IR_1349	Fvb2	6824865	6825285	421	87	40	0.701	.	CUAGUGAGGACCCUUAAGUUGAGG	13	3	3	1	2	15	63	24	N
Fvb2:6897814-6898254	IR_1350	Fvb2	6897814	6898254	441	6	3	0.5	.	GAAAUAUUAGGUUAUUCGUCGGCU	3	0	0	0	0	0	6	24	N
Fvb2:6903097-6903251	IR_1351	Fvb2	6903097	6903251	155	33	26	0.667	.	GUCGGCUAUAGUCCGGACUUUAGC	2	4	0	3	5	3	18	24	N
Fvb2:6933976-6934674	IR_1355	Fvb2	6933976	6934674	699	244	112	0.68	.	AGAGAAGAGAGGAACUGCAGAAGU	25	9	8	8	0	20	199	24	N
Fvb2:6965938-6966072	IR_1356	Fvb2	6965938	6966072	135	3	3	0.333	.	AAUAUAUUUUUCCGUUGUCUAAGU	1	0	0	0	0	1	2	24	N
Fvb2:6975617-6976013	IR_1357	Fvb2	6975617	6976013	397	252	98	0.516	.	AAAAUUGGAAUUCGGCGGACUCGC	37	27	3	27	4	13	178	24	N
Fvb2:7163623-7164088	IR_1364	Fvb2	7163623	7164088	466	158	70	0.563	.	CAAAUCUGACGGACUAAAUUCUGU	18	9	5	37	6	19	82	24	N
Fvb2:7199373-7199772	IR_1367	Fvb2	7199373	7199772	400	84	27	0.476	.	ACCCGUCCGGACGUCCGCACCUGA	30	2	0	1	3	4	74	24	N
Fvb2:7303354-7304051	IR_1368	Fvb2	7303354	7304051	698	184	124	0.679	.	AUCGGCACCGCCGUAGAAUCUGAU	12	16	5	12	8	24	119	24	N
Fvb2:7373163-7373582	IR_1370	Fvb2	7373163	7373582	420	91	58	0.209	.	CAUGAGGAAUAAUGUUGUAACUAA	8	4	5	2	15	18	47	24	N
Fvb2:7381036-7381334	IR_1371	Fvb2	7381036	7381334	299	36	15	0.639	.	AGGGACUAACAUGAAUUCACCUCU	14	1	1	0	1	2	31	24	N
Fvb2:7422545-7422976	IR_1374	Fvb2	7422545	7422976	432	6	6	0.5	.	CGAUCGAAUUUUUUCAAACUUC	1	2	0	1	1	0	2	N	N
Fvb2:7423519-7424008	IR_1375	Fvb2	7423519	7424008	490	319	159	0.401	.	AACGGGCCUGUAUAUAUAUAUAUA	22	37	7	37	14	27	197	24	N
Fvb2:7424014-7424394	IR_1376	Fvb2	7424014	7424394	381	80	39	0.512	.	GAUGUGGAAAUACGACCUGAAAGU	18	1	1	5	0	9	64	24	N
Fvb2:7427687-7427952	IR_1378	Fvb2	7427687	7427952	266	21	16	0.286	.	AGUGAUCGAGGACGCUGUUAGAGG	5	1	0	4	0	3	13	24	N
Fvb2:7428021-7428349	IR_1379	Fvb2	7428021	7428349	329	60	26	0.65	.	CUUGUGUAGAUCAUCUCUGCA	20	1	1	24	7	7	20	21	N
Fvb2:7522699-7523076	IR_1381	Fvb2	7522699	7523076	378	28	19	0.429	.	ACACAGUCUGGAUCAGAGGAGGAC	5	2	0	2	1	4	19	24	N
Fvb2:7573523-7573836	IR_1382	Fvb2	7573523	7573836	314	275	125	0.644	.	ACAACUUCAAGGACUAAUAUUACU	22	3	15	10	5	46	196	24	N
Fvb2:7579862-7580560	IR_1383	Fvb2	7579862	7580560	699	6	5	0.833	+	CAGCACCUGAUCCCGACC	2	3	0	0	0	0	3	N	N
Fvb2:7608373-7608566	IR_1384	Fvb2	7608373	7608566	194	31	15	0.839	+	AUAAUUGAAUGGCCAAAAUGAACU	6	3	1	1	0	7	19	24	N
Fvb2:7688031-7688442	IR_1388	Fvb2	7688031	7688442	412	1066	186	0.794	.	AAAAUGUGAUCGAAAAUUGGGCCU	329	33	14	34	26	212	747	24	N
Fvb2:7747741-7748185	IR_1390	Fvb2	7747741	7748185	445	725	238	0.546	.	GAGGACCCUUAAGUUGAGAACUUU	101	38	19	23	14	127	504	24	N
Fvb2:7901798-7902296	IR_1393	Fvb2	7901798	7902296	499	304	85	0.507	.	CAAAUCUGCCAAACCUGAACCGUU	89	3	5	2	3	20	271	24	N
Fvb2:7905568-7906201	IR_1395	Fvb2	7905568	7906201	634	123	68	0.537	.	GGACAGUUUUUAACAAUUAAGGAC	24	5	1	4	2	16	95	24	N
Fvb2:7915961-7916440	IR_1396	Fvb2	7915961	7916440	480	1	1	0.0	-	UCUAUAUAAGUAGAUCACUUCUGC	1	0	0	0	0	0	1	24	N
Fvb2:7920962-7921347	IR_1397	Fvb2	7920962	7921347	386	12	11	0.833	+	ACCAUAAUUCGUCGGCUAAACCUU	2	0	1	0	3	1	7	24	N
Fvb2:7982890-7983399	IR_1401	Fvb2	7982890	7983399	510	47	24	0.894	+	GAAAUUUACUAUAUUUCGUCGGCU	11	0	4	3	0	9	31	24	N
Fvb2:7995805-7996414	IR_1403	Fvb2	7995805	7996414	610	95	60	0.495	.	AGAGAAAUUUGUCGUAAUGGUACA	10	3	3	1	3	14	71	24	N
Fvb2:7998574-7999009	IR_1404	Fvb2	7998574	7999009	436	213	79	0.765	.	AUGAAUCAACUGAACAAAAUCUGU	32	4	1	6	1	32	169	24	N
Fvb2:8036490-8036668	IR_1407	Fvb2	8036490	8036668	179	67	26	0.821	+	AAAGAAUGUUUAAAGUCGUCGGCU	33	0	1	3	1	3	59	24	N
Fvb2:8122370-8123068	IR_1408	Fvb2	8122370	8123068	699	12	11	0.417	.	AUUGCACAAGAUGAUCUGAGUACU	2	0	1	0	0	2	9	24	N
Fvb2:8282236-8282719	IR_1413	Fvb2	8282236	8282719	484	39	25	0.205	.	AAGGAUCCCUCAAUGGAAGGGGGC	4	2	0	3	1	5	28	24	N
Fvb2:8361884-8362354	IR_1415	Fvb2	8361884	8362354	471	55	29	0.764	.	UAUGGGGAUGAACAUGUAACAGCU	8	1	1	2	2	1	48	24	N
Fvb2:8467084-8467501	IR_1416	Fvb2	8467084	8467501	418	150	48	0.653	.	ACUGAACGGUCAAUAUGUAGAUAU	29	13	3	8	3	23	100	24	N
Fvb2:8504487-8504761	IR_1417	Fvb2	8504487	8504761	275	11	8	0.727	.	AACCUACCAAGUCAUAUCCAGUGG	2	0	0	0	0	1	10	24	N
Fvb2:8513422-8513811	IR_1418	Fvb2	8513422	8513811	390	166	69	0.404	.	UUUAGAAUAUGGGCAAAUUAGACC	38	7	3	3	3	14	136	24	N
Fvb2:8520596-8521293	IR_1419	Fvb2	8520596	8521293	698	21	18	0.286	.	UCUGGAUAAAUGCUACUCGAGAAU	2	0	0	1	2	2	16	24	N
Fvb2:8539491-8540186	IR_1420	Fvb2	8539491	8540186	696	34	27	0.441	.	UUCCUUUGUAUCGUUGGUUCACAA	4	3	1	1	1	6	22	24	N
Fvb2:8545226-8545923	IR_1421	Fvb2	8545226	8545923	698	61	35	0.377	.	UUGUGGACACCCGAAAUGAAGCCU	7	1	0	9	2	4	45	24	N
Fvb2:8612689-8613167	IR_1422	Fvb2	8612689	8613167	479	14	10	0.5	.	UAGACCUAAGAUAUGAACGGU	3	0	0	4	0	1	9	24	N
Fvb2:8733122-8733533	IR_1425	Fvb2	8733122	8733533	412	28	15	0.321	.	AUGAAAUUUUGUAGAUGUGAUCUA	10	1	0	1	3	5	18	24	N
Fvb2:8742246-8742840	IR_1426	Fvb2	8742246	8742840	595	3	2	1.0	+	AUUCCACUUGAUUGAUGUCGUAUU	2	0	0	0	0	0	3	24	N
Fvb2:8744144-8744841	IR_1427	Fvb2	8744144	8744841	698	79	56	0.595	.	UCCUACAUGUGAGACUGAGACAUG	7	4	1	2	2	10	60	24	N
Fvb2:8763799-8764019	IR_1428	Fvb2	8763799	8764019	221	1	1	0.0	-	AUAAUUUCGUCGGCUAUAGUCAAC	1	0	0	0	0	0	1	24	N
Fvb2:8773955-8774109	IR_1430	Fvb2	8773955	8774109	155	23	9	0.348	.	UUGUUUCGUCGGCUAUAGUCCAGA	12	0	0	1	0	1	21	24	N
Fvb2:8800878-8801556	IR_1432	Fvb2	8800878	8801556	679	29	15	0.655	.	ACCGUUACCAGAUAAGUAGAUAUG	8	0	1	0	1	0	27	24	N
Fvb2:8863617-8863967	IR_1434	Fvb2	8863617	8863967	351	28	25	0.786	.	AGAGAUGAUCGACUCGUAUAUAUC	3	2	0	2	5	2	17	24	N
Fvb2:8867001-8867446	IR_1435	Fvb2	8867001	8867446	446	605	136	0.902	+	ACGAACGGUUCUGUUUGGACAACU	192	26	11	12	15	74	467	24	N
Fvb2:8869359-8869795	IR_1436	Fvb2	8869359	8869795	437	176	72	0.335	.	GAGGUAUCAAACUGAUUUUAGACC	32	0	6	19	5	26	120	24	N
Fvb2:8880889-8881283	IR_1438	Fvb2	8880889	8881283	395	269	110	0.881	+	AACGAUCACCAAAUUGGCUGA	23	19	7	79	15	30	119	24	N
Fvb2:8910882-8911265	IR_1439	Fvb2	8910882	8911265	384	157	71	0.707	.	CUAGAAUUUGGGCAAAUCGGACCU	26	1	4	4	1	33	114	24	N
Fvb2:8978588-8979285	IR_1440	Fvb2	8978588	8979285	698	75	59	0.493	.	AGACAAAACCCAGAACACCCAAAU	3	3	4	6	1	9	52	24	N
Fvb2:9007848-9008294	IR_1442	Fvb2	9007848	9008294	447	15	15	0.467	.	UCUGAUCCGGACUGUGUAUAUAUAUAUAUAUAUAUA	1	1	2	0	0	2	10	24	N
Fvb2:9050060-9050388	IR_1444	Fvb2	9050060	9050388	329	214	91	0.636	.	ACACGGACCCGUUCCAAAGAGGAC	30	16	6	18	2	16	156	24	N
Fvb2:9131018-9131406	IR_1448	Fvb2	9131018	9131406	389	837	77	0.949	+	AACACAACCGGACAGAAUUCAGUC	497	8	6	27	12	29	755	24	N
Fvb2:9184907-9185604	IR_1449	Fvb2	9184907	9185604	698	35	22	0.714	.	ACCCUUAGAUCUGAUGGAUGAAAU	8	0	0	0	0	6	29	24	N
Fvb2:9311030-9311344	IR_1450	Fvb2	9311030	9311344	315	30	20	0.533	.	AUUAGUCCUCGUAGUUGUAAUAUG	4	0	0	2	3	6	19	24	N
Fvb2:9316791-9317241	IR_1451	Fvb2	9316791	9317241	451	30	12	0.867	+	AUGAAUCAACUGAACAAAAUCUGU	14	1	0	0	1	2	26	24	N
Fvb2:9317242-9317541	IR_1452	Fvb2	9317242	9317541	300	9	6	0.667	.	AUUUGGCGGACUCACCGGGGAUGG	3	0	1	1	0	0	7	24	N
Fvb2:9364647-9364982	IR_1453	Fvb2	9364647	9364982	336	290	125	0.641	.	AAACAUUGAUCACGGUUGAGGAAA	17	10	12	15	4	39	210	24	N
Fvb2:9418775-9419390	IR_1455	Fvb2	9418775	9419390	616	24	21	0.75	.	AUCUCUAACUUAACUCACUGUCGU	3	1	1	1	1	5	15	24	N
Fvb2:9541835-9542270	IR_1460	Fvb2	9541835	9542270	436	69	35	0.754	.	AGGGGACUGUAUAUAUAUAUAUA	18	1	2	3	2	27	34	24	N
Fvb2:9574997-9575457	IR_1461	Fvb2	9574997	9575457	461	187	93	0.166	-	GAACACAUUUACCAUUUGAGGACU	22	9	5	6	10	34	123	24	N
Fvb2:9626873-9627077	IR_1463	Fvb2	9626873	9627077	205	8	7	0.625	.	CAGAAUAUCAACCAUUAGAUCUAA	2	0	0	0	0	3	5	24	N
Fvb2:9639989-9640518	IR_1464	Fvb2	9639989	9640518	530	60	30	0.317	.	AGAGAAAGAAGAACAAAGAAGCGU	10	3	1	0	1	6	49	24	N
Fvb2:9695538-9695726	IR_1466	Fvb2	9695538	9695726	189	25	18	0.36	.	AGCAGAGAAGGACGGAUAUACAGU	4	4	1	5	1	2	12	24	N
Fvb2:9712696-9713394	IR_1470	Fvb2	9712696	9713394	699	1	1	1.0	+	AGGGUGUAAACUGACAAUUAGGGC	1	0	0	0	0	0	1	24	N
Fvb2:9812806-9813273	IR_1472	Fvb2	9812806	9813273	468	100	36	0.35	.	AGAGGACUGUGUAUAUAUAUAUA	17	3	1	23	1	23	49	24	N
Fvb2:9843806-9844095	IR_1476	Fvb2	9843806	9844095	290	73	47	0.493	.	AACCAAUUGGAAGAUCAUUUAAGC	5	1	0	5	0	15	52	24	N
Fvb2:9845060-9845679	IR_1477	Fvb2	9845060	9845679	620	76	55	0.474	.	ACCUUCGACGCCGGACGGUGGAGA	4	4	1	1	5	4	61	24	N
Fvb2:9845748-9846177	IR_1478	Fvb2	9845748	9846177	430	56	37	0.286	.	AAACUGGAAUUCGGCGGACUCC	7	7	2	7	8	2	30	24	N
Fvb2:9938025-9938418	IR_1481	Fvb2	9938025	9938418	394	65	29	0.6	.	CUAGAACAUAGUGUGUAGAUCAUU	7	1	1	1	4	7	51	24	N
Fvb2:9946168-9946456	IR_1484	Fvb2	9946168	9946456	289	1	1	1.0	+	AAAACUACGAUUUGCAUGAACGGU	1	0	0	0	0	0	1	24	N
Fvb2:9946754-9947287	IR_1485	Fvb2	9946754	9947287	534	33	11	0.939	+	AAAACUAGAAUUCGGCGGACUCGC	12	2	0	3	1	0	27	24	N
Fvb2:9947364-9947782	IR_1486	Fvb2	9947364	9947782	419	6	5	0.5	.	CCUGACGAUCGUAUAUAUAUAUAU	2	1	0	0	0	3	2	23	N
Fvb2:9956928-9957288	IR_1488	Fvb2	9956928	9957288	361	16	11	0.5	.	GAUGUAGAAAAGUGACUUGAAAGU	3	2	0	2	4	1	7	24	N
Fvb2:9960409-9960810	IR_1489	Fvb2	9960409	9960810	402	4	4	0.5	.	CACCCGAGCGGACUCCAGCUC	1	1	0	1	0	1	1	N	N
Fvb2:9979725-9980422	IR_1492	Fvb2	9979725	9980422	698	237	72	0.688	.	AUUCCGUUAGCAUUUUGAUACCCU	79	8	7	13	4	13	192	24	N
Fvb2:9988503-9989200	IR_1493	Fvb2	9988503	9989200	698	17	14	0.471	.	CAUCCAUUAGAUCUAAUAAGAACU	3	1	1	0	0	3	12	24	N
Fvb2:9995120-9995673	IR_1494	Fvb2	9995120	9995673	554	52	24	0.788	.	UGGCACCAACAAUGUCUGAACACU	13	1	0	2	0	4	45	24	N
Fvb2:10053648-10054345	IR_1496	Fvb2	10053648	10054345	698	171	79	0.38	.	AUAGAAUGAAUGAACAACUCAAGU	15	6	3	8	3	25	126	24	N
Fvb2:10103289-10103697	IR_1498	Fvb2	10103289	10103697	409	103	62	0.592	.	CCGGAAAAUUGGAAAAGAACA	8	9	1	22	10	15	46	24	N
Fvb2:10164615-10165311	IR_1500	Fvb2	10164615	10165311	697	48	44	0.438	.	UAGUCUAUCUCAUUGUCGUGA	2	14	0	12	4	2	16	N	N
Fvb2:10210498-10211098	IR_1501	Fvb2	10210498	10211098	601	14	7	1.0	+	CGUUACCCAAUAUAGUAGGUC	5	0	1	8	2	0	3	21	N
Fvb2:10270780-10271127	IR_1505	Fvb2	10270780	10271127	348	181	98	0.497	.	AGAUAGAAAAUAGACGGUUGGACC	16	27	6	10	16	22	100	24	N
Fvb2:10378311-10378484	IR_1507	Fvb2	10378311	10378484	174	225	67	0.573	.	AUACAUGACCACCAACUCUGCUGG	106	7	8	3	4	8	195	24	N
Fvb2:10394334-10394674	IR_1509	Fvb2	10394334	10394674	341	140	67	0.836	+	ACUGGAAUUCGGCGGACUCGC	23	18	4	30	1	11	76	24	N
Fvb2:10441572-10441741	IR_1514	Fvb2	10441572	10441741	170	263	79	0.646	.	CUGGAAUUCGGCGGACUCGCC	68	26	4	105	19	16	93	21	N
Fvb2:10489450-10490131	IR_1515	Fvb2	10489450	10490131	682	12	11	0.5	.	UCCUUCUGUUCUUCCUUUCUGUC	2	2	0	2	2	3	3	23	N
Fvb2:10669696-10670085	IR_1516	Fvb2	10669696	10670085	390	24	13	0.583	.	AUUCAAAAGUUUGAGGGGUAAACU	6	0	0	2	0	2	20	24	N
Fvb2:10818220-10818691	IR_1520	Fvb2	10818220	10818691	472	3	3	0.333	.	AUAGGGAUCCCUCAUUGGAAGGGC	1	0	1	0	0	1	1	N	N
Fvb2:10818692-10819055	IR_1521	Fvb2	10818692	10819055	364	102	47	0.725	.	ACCGGAAAAGAAUGGACUCGCCA	18	9	1	9	5	28	50	24	N
Fvb2:10819068-10819444	IR_1522	Fvb2	10819068	10819444	377	90	17	0.789	.	AAUCCGGCCGGAAAACUUGUCGCC	65	0	0	4	0	1	85	24	N
Fvb2:10840663-10841074	IR_1524	Fvb2	10840663	10841074	412	5	5	0.6	.	AGACGGCCUAUAUAUAUAUAUAUAUA	1	0	1	0	1	1	2	24	N
Fvb2:10841084-10841413	IR_1525	Fvb2	10841084	10841413	330	8	6	0.625	.	AUCCGCCGGAGAGAGAAAGUGAUC	2	1	0	0	0	2	5	24	N
Fvb2:10841421-10841835	IR_1526	Fvb2	10841421	10841835	415	78	24	0.141	-	CCCGGACGACAGCACAGGCUU	50	3	1	60	3	2	9	21	N
Fvb2:10841855-10842187	IR_1527	Fvb2	10841855	10842187	333	87	51	0.598	.	ACUGGAAUUCGGCGGAUUCGC	9	4	0	19	7	5	52	24	N
Fvb2:10841883-10842536	IR_1528	Fvb2	10841883	10842536	654	93	58	0.581	.	ACUGGAAUUCGGCGGAUUCGC	9	4	0	20	7	5	57	24	N
Fvb2:10842577-10842991	IR_1529	Fvb2	10842577	10842991	415	31	20	0.548	.	AAGAGAACUGUGUAAAUAUAUAUA	4	1	0	0	0	10	20	24	N
Fvb2:10843004-10843387	IR_1530	Fvb2	10843004	10843387	384	14	11	0.286	.	GAAAAACAAACGGAGAUGAUGAAC	4	1	0	0	1	0	12	24	N
Fvb2:10843391-10843799	IR_1531	Fvb2	10843391	10843799	409	42	24	0.238	.	ACAUCUGGCCUGUAUAUAUAUAUA	6	0	1	4	3	6	28	24	N
Fvb2:10843806-10844206	IR_1532	Fvb2	10843806	10844206	401	1	1	0.0	-	GUAAUCCUUAAUCCCUCGUAUAAC	1	0	0	0	0	0	1	24	N
Fvb2:10863192-10863597	IR_1533	Fvb2	10863192	10863597	406	312	133	0.651	.	GGUCAAGAUGUAGAUAUAAGAUC	21	18	14	18	6	56	200	24	N
Fvb2:10870151-10870587	IR_1534	Fvb2	10870151	10870587	437	5	5	0.4	.	GUACAUUUUGAAUAAAUAAGGAU	1	0	0	0	0	2	3	24	N
Fvb2:10882510-10882909	IR_1535	Fvb2	10882510	10882909	400	43	19	0.442	.	ACCCGUACGGACGUCCGCACCAGA	16	3	0	9	1	2	28	24	N
Fvb2:10914697-10915021	IR_1537	Fvb2	10914697	10915021	325	143	57	0.112	-	CUGAAUUCCAGUUUUCCGGCG	24	15	6	45	4	9	64	24	N
Fvb2:10915218-10915578	IR_1538	Fvb2	10915218	10915578	361	35	19	0.143	-	AUGAAAAUUGUAGUUUUGAGCACC	8	10	1	3	1	5	15	N	N
Fvb2:10958275-10958441	IR_1539	Fvb2	10958275	10958441	167	0	0	NA	.	NA	0	0	0	0	0	0	0	NA	N
Fvb2:10987422-10987836	IR_1541	Fvb2	10987422	10987836	415	54	37	0.556	.	CGGUCGAGAUGUGAAUAUAUGAUU	7	0	0	5	0	5	44	24	N
Fvb2:11030830-11031215	IR_1544	Fvb2	11030830	11031215	386	94	43	0.734	.	UCUCGCCGGAAAACUAGAAUUCGG	20	10	0	11	6	3	64	24	N
Fvb2:11031216-11031645	IR_1545	Fvb2	11031216	11031645	430	34	16	0.5	.	AAGACACCGCUCUGGAAGGGAACU	7	0	0	0	0	0	34	24	N
Fvb2:11031664-11032012	IR_1546	Fvb2	11031664	11032012	349	37	27	0.784	.	CGAGAAAAAGCUCAAGAUGGACCU	7	1	0	1	1	3	31	24	N
Fvb2:11032726-11033024	IR_1548	Fvb2	11032726	11033024	299	12	12	0.583	.	UCGGAUGGUGGCGAACAGAGGA	1	5	0	1	2	3	1	N	N
Fvb2:11032748-11033365	IR_1549	Fvb2	11032748	11033365	618	136	45	0.184	-	AGGCCGGAUGUAGAGCACACGUGC	64	11	0	19	5	7	94	24	N
Fvb2:11040989-11041181	IR_1550	Fvb2	11040989	11041181	193	26	20	0.423	.	CGUAAUGCUCAUCGUCGGUGA	3	1	2	17	1	2	3	21	N
Fvb2:11046110-11046554	IR_1551	Fvb2	11046110	11046554	445	96	41	0.594	.	AAUUUACACGAACGGAUCUGUUUG	15	4	0	6	5	14	67	24	N
Fvb2:11051632-11052081	IR_1552	Fvb2	11051632	11052081	450	154	56	0.24	.	UAUCUAGAUCAUCUUGUGUAGA	25	5	3	13	30	29	74	24	N
Fvb2:11061865-11062266	IR_1555	Fvb2	11061865	11062266	402	0	0	NA	.	NA	0	0	0	0	0	0	0	NA	N
Fvb2:11093094-11093469	IR_1558	Fvb2	11093094	11093469	376	7	4	0.571	.	ACAUAUUGUAGAAUUUUCCGAAUA	3	0	1	0	0	0	6	24	N
Fvb2:11147157-11147560	IR_1560	Fvb2	11147157	11147560	404	7	7	0.714	.	CUUUUAAAAUUGCUCUUACAUCCU	1	1	0	2	0	0	4	24	N
Fvb2:11166397-11167095	IR_1561	Fvb2	11166397	11167095	699	167	84	0.341	.	CACCCAAUAAAUUAGCUGUACUGU	12	10	16	3	4	26	108	24	N
Fvb2:11204365-11204784	IR_1562	Fvb2	11204365	11204784	420	8	7	0.25	.	ACCCGUACAGACGUUCGCACCAGA	2	0	0	1	1	0	6	24	N
Fvb2:11211918-11212338	IR_1563	Fvb2	11211918	11212338	421	122	58	0.279	.	GAGGACCCUUAAGUUGAGAACUUG	18	2	7	10	0	10	93	24	N
Fvb2:11287334-11287783	IR_1564	Fvb2	11287334	11287783	450	36	15	0.667	.	AGAGGGCUGUAUAUAUAUAUAUA	8	1	0	0	4	13	18	24	N
Fvb2:11295139-11295629	IR_1565	Fvb2	11295139	11295629	491	3	3	0.333	.	AAACAGUAGCUCCAAUGCCAUAAU	1	0	0	0	0	0	3	24	N
Fvb2:11299245-11299639	IR_1566	Fvb2	11299245	11299639	395	122	31	0.893	+	ACCCCAGCGGACUCUAGCAGCGUC	54	4	3	8	9	16	82	24	N
Fvb2:11299641-11300041	IR_1567	Fvb2	11299641	11300041	401	5	2	0.0	-	CAUAUUUCCACAUCUUCACCAUCU	4	0	0	0	0	0	5	24	N
Fvb2:11300043-11300479	IR_1568	Fvb2	11300043	11300479	437	17	12	0.471	.	ACAGAAAAACGCACUUUUGAGGGC	3	2	1	0	1	1	12	24	N
Fvb2:11301034-11301732	IR_1569	Fvb2	11301034	11301732	699	538	140	0.297	.	AGUAGAUUUUGGAUCCUUUGGAUU	226	23	7	29	4	53	422	24	N
Fvb2:11358595-11359264	IR_1572	Fvb2	11358595	11359264	670	76	52	0.461	.	AAAGCACACAAGAUAACGGAAGAC	7	2	1	2	1	9	61	24	N
Fvb2:11379216-11379401	IR_1574	Fvb2	11379216	11379401	186	2	1	1.0	+	GAAUAAAUAAGGAUAUUUGGACCU	2	0	0	0	0	0	2	24	N
Fvb2:11395574-11396129	IR_1575	Fvb2	11395574	11396129	556	0	0	NA	.	NA	0	0	0	0	0	0	0	NA	N
Fvb2:11454962-11455463	IR_1577	Fvb2	11454962	11455463	502	26	18	0.423	.	ACAGAGAUUCUCAUGUGCGGACGU	4	0	7	2	0	3	14	N	N
Fvb2:11455470-11455820	IR_1578	Fvb2	11455470	11455820	351	35	20	0.771	.	AAGGCCUGUAUAUAUAUAUAUAUA	9	6	1	2	1	2	23	24	N
Fvb2:11455865-11456347	IR_1579	Fvb2	11455865	11456347	483	9	8	0.111	-	AAACGGACUAUGUAUAUAUAUAUA	2	0	1	0	0	2	6	24	N
Fvb2:11456351-11456703	IR_1580	Fvb2	11456351	11456703	353	76	27	0.855	+	AAACUGGAAUUCGGCGGACUCGCC	21	2	1	2	1	16	54	24	N
Fvb2:11478253-11478641	IR_1584	Fvb2	11478253	11478641	389	35	15	0.886	+	UCUAGAAUUUGGGCAAAUCGGACC	7	1	0	3	2	1	28	24	N
Fvb2:11489075-11489479	IR_1585	Fvb2	11489075	11489479	405	4	4	0.75	.	AGAAUUAAAUUCAGUUUACCCCCA	1	0	0	0	0	0	4	24	N
Fvb2:11492473-11492813	IR_1586	Fvb2	11492473	11492813	341	212	105	0.552	.	UUCAUGUUUGACAGAAUUCAGUCC	16	13	10	21	9	23	136	24	N
Fvb2:11528157-11528855	IR_1587	Fvb2	11528157	11528855	699	1672	362	0.413	.	CUUUUCUGCAGAAUUCUGGACACC	198	164	28	98	38	245	1099	24	N
Fvb2:11565797-11566493	IR_1588	Fvb2	11565797	11566493	697	74	49	0.662	.	CACCAAAAUUAGGAGUAGACCAUU	8	3	4	3	0	14	50	24	N
Fvb2:11569465-11569860	IR_1589	Fvb2	11569465	11569860	396	190	113	0.647	.	AACUUUGAGGACUAAUAUUACUAU	20	5	10	6	6	36	127	24	N
Fvb2:11599162-11599858	IR_1590	Fvb2	11599162	11599858	697	84	66	0.405	.	CGCAGACGAACACAUACCUAAGAG	5	3	0	0	0	19	62	24	N
Fvb2:11648367-11648712	IR_1591	Fvb2	11648367	11648712	346	40	20	0.65	.	GUCUAUCGUCGUUAAGUUUAACGG	17	1	1	1	0	2	35	24	N
Fvb2:11730915-11731325	IR_1592	Fvb2	11730915	11731325	411	206	110	0.684	.	CAACACACUAUGUUCUAGACACUG	26	2	6	6	1	24	167	24	N
Fvb2:11742113-11742810	IR_1593	Fvb2	11742113	11742810	698	565	260	0.729	.	GAGAUGUUGGACAACAAUGGAUGU	65	21	14	51	106	65	308	24	N
Fvb2:11784048-11784347	IR_1595	Fvb2	11784048	11784347	300	129	76	0.659	.	AAAACUGGAAUUCAGCGGACUCGC	22	10	6	19	17	7	70	24	N
Fvb2:11796285-11796735	IR_1597	Fvb2	11796285	11796735	451	144	61	0.653	.	GAGAAGGACUGUAUAUAUAUAUAU	18	2	1	4	6	50	81	24	N
Fvb2:11796741-11797093	IR_1598	Fvb2	11796741	11797093	353	27	23	0.481	.	UCCACUGGACAGCUCUGACGACGG	3	0	0	2	0	2	23	24	N
Fvb2:11824301-11824657	IR_1600	Fvb2	11824301	11824657	357	32	24	0.625	.	AAUGCUCAAUCCCUCAUAUAAGUC	4	2	0	1	1	8	20	24	N
Fvb2:11938302-11939000	IR_1603	Fvb2	11938302	11939000	699	104	62	0.308	.	AUGUCGCCGUGAGAACCUUACUGA	20	7	6	1	2	18	70	24	N
Fvb2:12003653-12004351	IR_1605	Fvb2	12003653	12004351	699	330	129	0.748	.	UUGGACACCCAAACUCAAGAACAU	50	29	10	26	11	49	205	24	N
Fvb2:12019344-12019811	IR_1606	Fvb2	12019344	12019811	468	76	48	0.487	.	AAGAAUCUUUGAUCGUCAUGU	7	6	2	8	2	11	47	24	N
Fvb2:12032799-12033077	IR_1608	Fvb2	12032799	12033077	279	488	221	0.494	.	AUUCAGAGGACUCACCAGGGAUGG	68	37	13	36	25	35	342	24	N
Fvb2:12033097-12033540	IR_1609	Fvb2	12033097	12033540	444	593	179	0.545	.	AGGGGACUGUAUAUAUAUAUAUA	79	19	14	28	15	195	322	24	N
Fvb2:12050281-12050724	IR_1611	Fvb2	12050281	12050724	444	480	120	0.304	.	GAACACAACCGGACAUAAUUCAGU	164	19	18	19	9	60	355	24	N
Fvb2:12070939-12071204	IR_1612	Fvb2	12070939	12071204	266	122	62	0.467	.	ACUCGUAUUAUAACUUUGAGGACU	14	1	2	1	6	26	86	24	N
Fvb2:12071965-12072272	IR_1614	Fvb2	12071965	12072272	308	276	105	0.286	.	AAACUGGAAUUCGGCGGACUCGCC	67	15	4	2	9	45	201	24	N
Fvb2:12099240-12099530	IR_1615	Fvb2	12099240	12099530	291	0	0	NA	.	NA	0	0	0	0	0	0	0	NA	N
Fvb2:12124323-12124696	IR_1618	Fvb2	12124323	12124696	374	174	38	0.787	.	AAACUGGAAUUCGGCGGACUCGCC	45	6	2	48	4	9	105	24	N
Fvb2:12124697-12125092	IR_1619	Fvb2	12124697	12125092	396	14	12	0.429	.	CAGAAACGGACGUCCGCACCGCCU	2	0	0	1	2	1	10	24	N
Fvb2:12141900-12142598	IR_1623	Fvb2	12141900	12142598	699	154	62	0.188	-	AUGUCGAGAAACUCUAAUUCAACU	38	1	4	4	4	29	112	24	N
Fvb2:12150960-12151658	IR_1625	Fvb2	12150960	12151658	699	307	100	0.853	+	ACGGGAUAUCGGAACCGAUUGCCU	110	5	7	5	7	23	260	24	N
Fvb2:12159731-12160097	IR_1626	Fvb2	12159731	12160097	367	150	56	0.58	.	GAACACAACCGGACAGAAUUCAGU	19	2	5	29	8	27	79	24	N
Fvb2:12161273-12161710	IR_1628	Fvb2	12161273	12161710	438	20	6	0.05	-	AAGGGGACUGUAUAUAUAUAUAUA	14	0	0	1	0	3	16	24	N
Fvb2:12163785-12164227	IR_1630	Fvb2	12163785	12164227	443	11	9	0.455	.	AGGACUUGGUGAGGACUUUUCGGU	2	0	0	0	0	3	8	24	N
Fvb2:12178931-12179368	IR_1632	Fvb2	12178931	12179368	438	9	9	0.444	.	UGUCCCACUUUUCGAUCAUAUUG	1	0	0	0	0	1	8	24	N
Fvb2:12179369-12179774	IR_1633	Fvb2	12179369	12179774	406	84	35	0.488	.	AAAUACGGACAUCCGCACCUGAGA	15	2	1	2	0	6	73	24	N
Fvb2:12196734-12197192	IR_1635	Fvb2	12196734	12197192	459	5	4	0.2	.	CUGUUCAACCUGAACCGUUCAUGU	2	0	0	0	0	1	4	24	N
Fvb2:12197772-12198076	IR_1636	Fvb2	12197772	12198076	305	28	10	0.321	.	AGGGACUAAUAUGAAUUCACCUCU	12	0	0	1	0	5	22	24	N
Fvb2:12231729-12232188	IR_1638	Fvb2	12231729	12232188	460	10	7	0.4	.	UUUGAGGAAAUUCGAUCGGAAAGU	3	0	1	1	0	0	8	24	N
Fvb2:12236150-12236807	IR_1639	Fvb2	12236150	12236807	658	80	46	0.512	.	AAACCAUUUGUCAUGUACUGUACU	14	0	1	1	0	19	59	24	N
Fvb2:12237461-12238120	IR_1640	Fvb2	12237461	12238120	660	52	28	0.808	+	CGAGAAGGGCUGUAUAUAUAUAUA	10	0	2	3	2	7	38	24	N
Fvb2:12247365-12247749	IR_1642	Fvb2	12247365	12247749	385	16	14	0.312	.	GCGGACAUCCGUAUCUGAAACGGA	2	1	0	0	0	1	14	24	N
Fvb2:12247750-12248029	IR_1643	Fvb2	12247750	12248029	280	178	84	0.725	.	CGGAGUGCGGACGUCCGCUUC	45	22	3	57	12	6	78	24	N
Fvb2:12248045-12248486	IR_1644	Fvb2	12248045	12248486	442	29	20	0.793	.	GACGAGAUCGACUUUGUUUGAACU	3	1	0	2	0	2	24	24	N
Fvb2:12248493-12248845	IR_1645	Fvb2	12248493	12248845	353	28	14	0.179	-	AAACUGGAAUUCGGCGGACUCGC	8	2	1	1	0	8	16	24	N
Fvb2:12249275-12249645	IR_1646	Fvb2	12249275	12249645	371	244	59	0.357	.	CCGGAAAACUGGAAUUCGACG	57	19	3	105	12	6	99	21	N
Fvb2:12249646-12250023	IR_1647	Fvb2	12249646	12250023	378	34	24	0.706	.	GAAGGAUAUGAAGCGGACGUUCGC	5	1	3	1	1	2	26	24	N
Fvb2:12250037-12250501	IR_1648	Fvb2	12250037	12250501	465	4	4	0.5	.	ACACACACAAUGCUGAUCAGGUAAG	1	0	1	0	0	1	2	N	N
Fvb2:12293940-12294593	IR_1653	Fvb2	12293940	12294593	654	105	31	0.124	-	ACCAUCUGUAGAGCCCACCUUAGG	31	1	2	4	1	11	86	24	N
Fvb2:12312562-12312941	IR_1654	Fvb2	12312562	12312941	380	91	39	0.835	+	GAAUAAAUAAGGAUAUUUGGACCU	36	0	0	3	0	11	77	24	N
Fvb2:12375793-12376240	IR_1656	Fvb2	12375793	12376240	448	144	50	0.34	.	AUUGGUGCCGACGUCCGUAACUGA	63	5	0	25	2	14	98	24	N
Fvb2:12376315-12376626	IR_1657	Fvb2	12376315	12376626	312	40	30	0.375	.	AACUGGAAUUCGGCGGACUCGC	4	3	0	0	7	4	26	24	N
Fvb2:12377373-12377822	IR_1659	Fvb2	12377373	12377822	450	10	8	0.5	.	AGAAUAGGCCUGUAUAUAUAUAUA	2	0	0	0	1	4	5	24	N
Fvb2:12384219-12384604	IR_1660	Fvb2	12384219	12384604	386	6	6	0.5	.	AACUUCGUGUUAAUCCUUAUA	1	0	0	2	0	0	4	24	N
Fvb2:12401869-12402566	IR_1662	Fvb2	12401869	12402566	698	24	17	0.417	.	AACCAGACCACCGUUCUUCAACAA	5	1	1	0	0	3	19	24	N
Fvb2:12450406-12450814	IR_1663	Fvb2	12450406	12450814	409	177	99	0.655	.	AUCUCGCCGGAAACUAGAAUUCGG	16	17	9	19	12	23	97	24	N
Fvb2:12495982-12496320	IR_1664	Fvb2	12495982	12496320	339	6	3	0.167	-	AUUAAUAUAUAUAUAUAGAGGGCC	3	0	0	0	0	0	6	24	N
Fvb2:12515579-12515979	IR_1666	Fvb2	12515579	12515979	401	57	20	0.088	-	AAACUGGAAUUCGGCGGACUCGCC	21	13	0	1	0	3	40	N	N
Fvb2:12515775-12516161	IR_1667	Fvb2	12515775	12516161	387	64	25	0.781	.	UCUACCCUAGCGGACUCCAGCAGC	22	0	2	5	0	6	51	24	N
Fvb2:12524734-12525122	IR_1669	Fvb2	12524734	12525122	389	2	2	0.5	.	GACGGACUGAAUUCUGUCCGGUUG	1	0	0	0	1	0	1	22	N
Fvb2:12560291-12560480	IR_1670	Fvb2	12560291	12560480	190	33	30	0.333	.	UUUGGAAAUUUCAGGAUUGAUCUC	3	3	0	1	1	2	26	24	N
Fvb2:12625106-12625537	IR_1672	Fvb2	12625106	12625537	432	45	12	0.378	.	AUUCGUCGGCUAAAGUGUUUUAGC	10	0	0	0	0	2	43	24	N
Fvb2:12643109-12643678	IR_1674	Fvb2	12643109	12643678	570	14	10	0.357	.	UGAAAUUUUGUAGAGGUGAUCUGC	5	1	1	0	1	1	10	24	N
Fvb2:12674068-12674495	IR_1677	Fvb2	12674068	12674495	428	48	17	0.521	.	AACGGUGUCCCACUCUGGAAAGAA	17	3	0	0	1	2	42	24	N
Fvb2:12680891-12681045	IR_1678	Fvb2	12680891	12681045	155	1	1	1.0	+	AUUAUUUCGUCGGCUAUAGUCCGG	1	0	0	0	0	0	1	24	N
Fvb2:12685778-12686287	IR_1679	Fvb2	12685778	12686287	510	312	20	0.804	+	AUUCGUCGGCUAAAGUGUUUUAGC	230	1	4	0	0	2	305	24	N
Fvb2:12735720-12736174	IR_1681	Fvb2	12735720	12736174	455	120	57	0.625	.	AAAAUGUGAUUGAAAAUUGGGUCU	17	3	3	6	2	23	83	24	N
Fvb2:12774418-12774809	IR_1684	Fvb2	12774418	12774809	392	59	34	0.441	.	ACUAAUAUUACUAGUUUGAGGACU	7	0	2	0	0	7	50	24	N
Fvb2:12824098-12824456	IR_1685	Fvb2	12824098	12824456	359	4	4	0.0	-	UUAACACACCAUAGUCUGACCCAA	1	0	0	2	0	0	2	21	N
Fvb2:12869564-12869919	IR_1690	Fvb2	12869564	12869919	356	13	12	0.538	.	UCCACCCCAGAAGACUCCAGUAGU	2	1	1	3	0	1	7	24	N
Fvb2:12878057-12878754	IR_1691	Fvb2	12878057	12878754	698	35	23	0.486	.	CAAAGUUGCGGACCACUUACGGAC	7	1	1	5	3	3	22	24	N
Fvb2:12888174-12888442	IR_1692	Fvb2	12888174	12888442	269	112	26	0.045	-	AUGUCGUGAGAUUUGAACCCGUGA	57	4	1	3	0	8	96	24	N
Fvb2:12990259-12990649	IR_1697	Fvb2	12990259	12990649	391	20	12	0.4	.	AAACGGAAUAUGAGAAUUUGGGCA	4	1	0	2	1	2	14	24	N
Fvb2:12996554-12997251	IR_1700	Fvb2	12996554	12997251	698	11	11	0.455	.	GAUUAAGUGUGAGAAUGACAGGAC	1	0	2	0	0	2	7	24	N
Fvb2:12997371-12997803	IR_1701	Fvb2	12997371	12997803	433	118	61	0.415	.	AAGGACCCUGUAUAUAUAUAUAUA	18	2	2	1	4	24	85	24	N
Fvb2:13037084-13037509	IR_1705	Fvb2	13037084	13037509	426	121	30	0.198	-	AAGGGGACUGUAUAUAUAUAUAUA	63	0	1	10	8	13	89	24	N
Fvb2:13101686-13101886	IR_1708	Fvb2	13101686	13101886	201	4	4	0.5	.	AUCUGCGAAUAUAAAGAACUUUAGC	1	0	2	0	0	0	2	N	N
Fvb2:13123021-13123718	IR_1709	Fvb2	13123021	13123718	698	43	18	0.186	-	AUUCUGUUAGCAUUUUGAUACCCU	15	0	2	0	0	3	38	24	N
Fvb2:13128648-13129109	IR_1711	Fvb2	13128648	13129109	462	14	8	0.643	.	GGAAAUUCGAUCGGGAU	4	5	0	3	0	1	5	N	N
Fvb2:13148432-13149127	IR_1712	Fvb2	13148432	13149127	696	1	1	1.0	+	CUUCCUUCUUCUUCAUCGCU	1	1	0	0	0	0	0	N	N
Fvb2:13151043-13151431	IR_1713	Fvb2	13151043	13151431	389	769	278	0.727	.	GAUGAAAAUAAAAGUGUAAGGACU	150	41	22	53	25	101	527	24	N
Fvb2:13214741-13215431	IR_1716	Fvb2	13214741	13215431	691	233	109	0.464	.	UGAGAAGGGCUGUAUGUAUAUAUA	19	20	7	23	16	51	116	24	N
Fvb2:13215433-13215864	IR_1717	Fvb2	13215433	13215864	432	170	40	0.929	+	AGGGGACUGUAUAUAUAUAUAUA	37	1	3	2	7	69	88	24	N
Fvb2:13215902-13216144	IR_1718	Fvb2	13215902	13216144	243	330	73	0.791	.	AAACUGGAAUUCGGCGGACUCGC	79	23	5	16	1	92	193	24	N
Fvb2:13269179-13269478	IR_1723	Fvb2	13269179	13269478	300	221	87	0.774	.	AAACAAGAGCUCGGAGGGUAAUCU	61	4	4	5	1	22	185	24	N
Fvb2:13451344-13452032	IR_1729	Fvb2	13451344	13452032	689	176	79	0.574	.	AAACUAGAUCAAAUUAAUGGACU	28	4	8	3	2	55	104	24	N
Fvb2:13468151-13468533	IR_1731	Fvb2	13468151	13468533	383	20	9	0.6	.	AUAAGGACCAACAAACUGAACGGU	8	0	2	3	0	1	14	24	N
Fvb2:13490850-13491209	IR_1732	Fvb2	13490850	13491209	360	83	35	0.53	.	ACCCGUACGGACGUCCGCACCAGA	23	1	0	1	2	3	76	24	N
Fvb2:13517638-13518090	IR_1733	Fvb2	13517638	13518090	453	274	143	0.343	.	GAGGAUAUAGAACGGACGGACAUC	19	37	6	44	20	23	144	24	N
Fvb2:13518091-13518508	IR_1734	Fvb2	13518091	13518508	418	46	32	0.63	.	UGUCAUAUUUCCACAUCUUCACUG	6	0	4	1	2	9	30	24	N
Fvb2:13554894-13555331	IR_1736	Fvb2	13554894	13555331	438	232	93	0.513	.	GUUUUUCGGUACGGAUUUCUGCCU	31	24	4	25	7	12	160	24	N
Fvb2:13570311-13570802	IR_1737	Fvb2	13570311	13570802	492	144	56	0.701	.	ACUAAAUUGAACGUUUGAAAGCCU	24	9	9	8	9	13	96	24	N
Fvb2:13570804-13571229	IR_1738	Fvb2	13570804	13571229	426	41	23	0.683	.	GAACACAACUGGACAGAAUUCAGU	9	0	1	2	0	8	30	24	N
Fvb2:13610809-13611237	IR_1740	Fvb2	13610809	13611237	429	57	24	0.649	.	UCUCGCCGGAAAACUAGAAUUCGG	14	1	1	7	7	3	38	24	N
Fvb2:13611262-13611718	IR_1741	Fvb2	13611262	13611718	457	169	72	0.728	.	UUCCAGUUUUCCGGCGAGAUC	46	8	2	51	7	9	92	24	N
Fvb2:13611541-13611937	IR_1742	Fvb2	13611541	13611937	397	108	64	0.435	.	GAAGGACGUCCGCAUUUUAAGGGC	6	17	3	16	1	12	59	24	N
Fvb2:13622501-13622800	IR_1744	Fvb2	13622501	13622800	300	10	6	0.8	+	ACACACAAUGCUGAUCAGGUGCGG	4	0	1	0	0	0	9	24	N
Fvb2:13647237-13647710	IR_1747	Fvb2	13647237	13647710	474	0	0	NA	.	NA	0	0	0	0	0	0	0	NA	N
Fvb2:13676177-13676427	IR_1749	Fvb2	13676177	13676427	251	36	18	0.417	.	AAACAUGAACUGGACAGAAUUCA	10	1	3	2	0	14	16	24	N
Fvb2:13715908-13716316	IR_1752	Fvb2	13715908	13716316	409	268	121	0.414	.	CCCGGACGACAGCACAGGCUU	51	20	13	81	21	20	113	24	N
Fvb2:13913453-13913959	IR_1754	Fvb2	13913453	13913959	507	275	134	0.673	.	AUCCAAAUUGAUGAUCGUUAAGGU	35	20	12	35	6	48	154	24	N
Fvb2:13981917-13982503	IR_1755	Fvb2	13981917	13982503	587	96	39	0.75	.	AGGGACUAACAUGAAUUCACCUCU	26	4	1	1	1	13	76	24	N
Fvb2:14062278-14062741	IR_1757	Fvb2	14062278	14062741	464	391	133	0.724	.	ACUAAAUCAAACUUUUGAAAGCCU	63	31	7	31	18	34	270	24	N
Fvb2:14205451-14205888	IR_1763	Fvb2	14205451	14205888	438	2	2	0.0	-	UGUAAAUCUCAAUUCCACAAGGAU	1	0	0	0	0	1	1	23	N
Fvb2:14210682-14211174	IR_1764	Fvb2	14210682	14211174	493	29	16	0.517	.	AGAAGGGCCCUGUAUAUAUAUAUA	5	0	0	1	1	2	25	24	N
Fvb2:14211176-14211569	IR_1765	Fvb2	14211176	14211569	394	166	67	0.548	.	GAUGUGGAAAUACGACCUGAAAGU	20	3	3	10	7	17	126	24	N
Fvb2:14219360-14219717	IR_1766	Fvb2	14219360	14219717	358	120	65	0.375	.	AAGAAUGAUCUACACACUGAAUGG	28	9	2	3	0	17	89	24	N
Fvb2:14219420-14220025	IR_1767	Fvb2	14219420	14220025	606	172	91	0.512	.	AAGAAUGAUCUACACACUGAAUGG	28	9	2	5	0	25	131	24	N
Fvb2:14386094-14386502	IR_1772	Fvb2	14386094	14386502	409	236	74	0.449	.	AUGGCCGCUCUGAUCCAACUGUGU	82	9	0	8	5	9	205	24	N
Fvb2:14402761-14403164	IR_1773	Fvb2	14402761	14403164	404	41	22	0.341	.	AGGCACGGUAGACAGAAAUUGAAG	8	0	0	0	2	4	35	24	N
Fvb2:14490741-14491145	IR_1776	Fvb2	14490741	14491145	405	306	102	0.252	.	AGUGAGGACCUUAAGUUGAGGACU	100	7	8	11	4	29	247	24	N
Fvb2:14510916-14511374	IR_1777	Fvb2	14510916	14511374	459	1932	316	0.235	.	ACGGGAUCCCACUCUGAAAGAAGA	512	58	19	58	25	123	1649	24	N
Fvb2:14511383-14511733	IR_1778	Fvb2	14511383	14511733	351	96	47	0.771	.	AGAGAUUCUCAGGUGCGGACGUCC	23	10	1	17	6	5	57	24	N
Fvb2:14511431-14512074	IR_1779	Fvb2	14511431	14512074	644	88	59	0.625	.	CCGGAAAACUGCAAUUUGGCG	8	11	1	17	6	3	50	24	N
Fvb2:14512075-14512585	IR_1780	Fvb2	14512075	14512585	511	45	32	0.6	.	CGGAGCCGUUCCAAAGAGGACAUC	4	2	0	0	2	1	40	24	N
Fvb2:14512587-14513224	IR_1781	Fvb2	14512587	14513224	638	6	6	0.333	.	CCUUUCGCCACCGUAAGGCACCCG	1	0	0	1	0	1	4	24	N
Fvb2:14519983-14520246	IR_1782	Fvb2	14519983	14520246	264	114	33	0.789	.	AAACUGGAAUUCGACGGACUC	34	4	2	66	3	3	36	21	N
Fvb2:14520277-14520733	IR_1783	Fvb2	14520277	14520733	457	325	91	0.957	+	AUCCUUACCUGAGAAAGACUGUAU	57	8	7	27	11	59	213	24	N
Fvb2:14520738-14521127	IR_1784	Fvb2	14520738	14521127	390	245	104	0.42	.	AUGAAUCAACUGAACAAAAUCUGU	40	12	10	10	5	35	173	24	N
Fvb2:14521134-14521498	IR_1785	Fvb2	14521134	14521498	365	375	119	0.339	.	ACGGCGCUCCUCCACCCAAGCGGA	65	10	9	19	28	22	287	24	N
Fvb2:14521520-14521918	IR_1786	Fvb2	14521520	14521918	399	382	106	0.168	-	AGACGAACUGUAUGUAUAUAUAUA	85	19	4	9	20	45	285	24	N
Fvb2:14537476-14537926	IR_1787	Fvb2	14537476	14537926	451	252	66	0.44	.	AAGGGGACUGUAUAUAUAUAUAUA	63	3	3	10	10	36	190	24	N
Fvb2:14537962-14538289	IR_1788	Fvb2	14537962	14538289	328	3	3	0.333	.	AACGGAUGUCCGCACCUGAUCACC	1	0	0	1	0	1	1	21	N
Fvb2:14657252-14657733	IR_1790	Fvb2	14657252	14657733	482	47	29	0.404	.	UCCAUUUCGUCGGUUAACGGU	5	0	0	9	1	7	30	24	N
Fvb2:14658000-14658421	IR_1791	Fvb2	14658000	14658421	422	251	53	0.151	-	AUAUGAGGGAUUAAGGAUUACACC	179	8	3	8	2	13	217	24	N
Fvb2:14722496-14722954	IR_1793	Fvb2	14722496	14722954	459	236	107	0.258	.	AAGACGUAAUUUUGAGAGCCU	31	9	8	52	22	33	112	24	N
Fvb2:14722957-14723334	IR_1794	Fvb2	14722957	14723334	378	995	77	0.939	+	AAAACUGGAAUUCGGCGGACUCGC	748	21	1	89	22	6	856	24	N
Fvb2:14806584-14807019	IR_1796	Fvb2	14806584	14807019	436	47	20	0.83	+	GAUGAACCGGACAGAAUUCAGUCC	11	8	3	4	1	12	19	N	N
Fvb2:14842808-14843207	IR_1800	Fvb2	14842808	14843207	400	820	305	0.476	.	CUAGAACAUAGUGUGUAGAUCAUU	61	34	14	34	25	133	580	24	N
Fvb2:14971268-14971468	IR_1803	Fvb2	14971268	14971468	201	0	0	NA	.	NA	0	0	0	0	0	0	0	NA	N
Fvb2:14975780-14976329	IR_1804	Fvb2	14975780	14976329	550	154	38	0.779	.	AUUCGUCGGCUAAAAUACUUAAGC	63	1	2	1	0	4	146	24	N
Fvb2:15025762-15026243	IR_1806	Fvb2	15025762	15026243	482	12	11	0.583	.	AUAUAAGACUUCUUGGCUACAAAC	2	0	0	1	2	0	9	24	N
Fvb2:15090858-15091242	IR_1808	Fvb2	15090858	15091242	385	430	89	0.94	+	AAACGGAAUAUGAGAAUUUGGGCA	194	12	4	12	8	33	361	24	N
Fvb2:15136128-15136604	IR_1809	Fvb2	15136128	15136604	477	12	8	0.75	.	CCAAUGAGGGAUCCCUAUUUUAAG	4	0	0	0	1	1	10	24	N
Fvb2:15153345-15154042	IR_1811	Fvb2	15153345	15154042	698	54	36	0.556	.	AUACACUUAGACGCUCUUAAGAAG	9	5	2	1	0	3	43	24	N
Fvb2:15217155-15217454	IR_1813	Fvb2	15217155	15217454	300	71	56	0.451	.	CCUCGAGCUCUUGUUUUUCUGUCU	4	5	3	3	2	7	51	24	N
Fvb2:15237368-15237804	IR_1814	Fvb2	15237368	15237804	437	79	30	0.203	.	UUCUCGGCUGCGGACGUCCGCAUC	22	4	1	15	2	9	48	24	N
Fvb2:15258390-15258726	IR_1815	Fvb2	15258390	15258726	337	358	115	0.673	.	CAUUUUACAACUUUAGGACCAAGU	85	12	5	8	4	61	268	24	N
Fvb2:15295569-15295998	IR_1818	Fvb2	15295569	15295998	430	75	13	0.067	-	AGAAGGACUGUAUAUAUAUAUAUU	46	2	1	0	0	13	59	24	N
Fvb2:15296006-15296389	IR_1819	Fvb2	15296006	15296389	384	33	24	0.515	.	UCUGAUAUAAACAUGAACCAGACA	4	5	0	2	0	6	20	24	N
Fvb2:15352197-15352524	IR_1821	Fvb2	15352197	15352524	328	105	56	0.324	.	GUUACAACUUUGAGGACUCAAUU	10	5	2	2	7	32	57	24	N
Fvb2:15374681-15375128	IR_1822	Fvb2	15374681	15375128	448	558	95	0.953	+	CGGACUGAAUUCUAUCAAACAUGA	334	6	10	7	32	31	472	24	N
Fvb2:15377618-15378316	IR_1823	Fvb2	15377618	15378316	699	59	47	0.576	.	ACAAGCUGUGCCACUGAUACAUUU	3	2	1	2	3	3	48	24	N
Fvb2:15386079-15386503	IR_1826	Fvb2	15386079	15386503	425	194	82	0.665	.	GAUGUGGAAAUGCGACCUGAAAGU	21	6	6	3	4	22	153	24	N
Fvb2:15386508-15386897	IR_1827	Fvb2	15386508	15386897	390	58	25	0.879	+	AAACAUGAACCGGACAGAAUUCA	18	2	0	3	1	21	31	24	N
Fvb2:15391017-15391408	IR_1828	Fvb2	15391017	15391408	392	22	21	0.636	.	UUUUUAAUCUUAGUCAUUCAAGCCU	2	2	3	2	1	2	12	N	N
Fvb2:15391445-15391861	IR_1829	Fvb2	15391445	15391861	417	33	26	0.576	.	CCAAUUUGGUGAUCGUUAAGGCCC	4	2	1	4	3	6	17	24	N
Fvb2:15391877-15392230	IR_1830	Fvb2	15391877	15392230	354	212	63	0.712	.	AGGGACGUCCGCAUUUUAAAGGGCU	62	7	82	8	5	5	105	N	N
Fvb2:15393677-15394035	IR_1831	Fvb2	15393677	15394035	359	1260	198	0.803	+	AAACGGAAUAUGAGAAUUUAGGCA	428	25	25	27	12	94	1077	24	N
Fvb2:15394368-15394809	IR_1832	Fvb2	15394368	15394809	442	66	40	0.561	.	GAGAAAAUUCGAUCGGAAAGUAGU	7	4	2	8	3	11	38	24	N
Fvb2:15394818-15395268	IR_1833	Fvb2	15394818	15395268	451	12	9	0.25	.	UUUCUGCAGAAUUUCAACUAAAUU	4	0	0	0	0	2	10	24	N
Fvb2:15416891-15417153	IR_1838	Fvb2	15416891	15417153	263	5	5	0.2	.	AUGUUAUGAGGUCUAAGUAGCACU	1	1	0	1	0	0	3	24	N
Fvb2:15417208-15417617	IR_1839	Fvb2	15417208	15417617	410	19	18	0.474	.	ACAAAUUCGGUUCGUUCAUUGAUU	2	0	3	0	2	2	12	24	N
Fvb2:15426881-15427578	IR_1840	Fvb2	15426881	15427578	698	25	24	0.24	.	UCCAUCGGAUUUGAAUCCUUGGCU	2	3	0	2	0	5	15	24	N
Fvb2:15441324-15441816	IR_1842	Fvb2	15441324	15441816	493	7	7	1.0	+	ACACAAACUCCAAUUCUAAGCCU	1	0	0	0	2	2	3	24	N
Fvb2:15467175-15467495	IR_1843	Fvb2	15467175	15467495	321	351	149	0.353	.	ACUAAUAUUACUACUUUGAGGACU	50	11	15	14	14	73	224	24	N
Fvb2:15496264-15496961	IR_1844	Fvb2	15496264	15496961	698	11	9	0.818	+	AUCGGUACUUGACGUAUUAAACCU	2	0	1	1	0	2	7	24	N
Fvb2:15500153-15500440	IR_1845	Fvb2	15500153	15500440	288	343	109	0.362	.	ACUCGAAAAACAAAUGGACGGACU	93	19	9	46	20	46	203	24	N
Fvb2:15555548-15555913	IR_1848	Fvb2	15555548	15555913	366	5	5	0.8	+	UUCCGGAUCAGAGGAAUAUGGCAC	1	0	0	0	0	0	5	24	N
Fvb2:15588239-15588613	IR_1849	Fvb2	15588239	15588613	375	87	56	0.552	.	UCGUCCGUUCUCCGCC	7	18	3	8	0	9	49	N	N
Fvb2:15643771-15644303	IR_1850	Fvb2	15643771	15644303	533	2	2	1.0	+	CACUAUAAUUCGUCGGCUAAAGU	1	0	0	0	1	1	0	22	N
Fvb2:15655688-15655889	IR_1852	Fvb2	15655688	15655889	202	2	2	0.5	.	AAUAUAAAGAACUUUAGCCGACGA	1	0	0	0	0	0	2	24	N
Fvb2:15671287-15671749	IR_1853	Fvb2	15671287	15671749	463	791	253	0.737	.	AAUUACGGAAGCUCAAAUGAUCUC	117	19	16	17	17	92	630	24	N
Fvb2:15678168-15678861	IR_1855	Fvb2	15678168	15678861	694	12	11	0.833	+	AUUUUACCUUAUGUCACACCCCGA	2	1	0	0	0	3	8	24	N
Fvb2:15686785-15687217	IR_1857	Fvb2	15686785	15687217	433	0	0	NA	.	NA	0	0	0	0	0	0	0	NA	N
Fvb2:15702885-15703582	IR_1859	Fvb2	15702885	15703582	698	55	36	0.236	.	AGCGGAGCUAACGGUUAAAAGAAC	6	4	1	1	1	10	38	24	N
Fvb2:15703706-15704000	IR_1860	Fvb2	15703706	15704000	295	51	31	0.647	.	UGUCAUCAGUCUUUUUAACGGAGC	10	3	0	1	2	6	39	24	N
Fvb2:15709158-15709638	IR_1861	Fvb2	15709158	15709638	481	82	52	0.622	.	AGACAUUGAGCUCAAAGGAGGAGA	11	6	1	3	2	3	67	24	N
Fvb2:15799562-15799712	IR_1863	Fvb2	15799562	15799712	151	10	4	0.9	+	GUCGGCUAAAGUCUGGACUAUAGC	7	0	0	0	0	0	10	24	N
Fvb2:15954159-15954585	IR_1868	Fvb2	15954159	15954585	427	18	12	0.722	.	CCACUUUUCGAUCGAAUUU	4	5	0	0	2	1	10	N	N
Fvb2:15954603-15954980	IR_1869	Fvb2	15954603	15954980	378	169	58	0.604	.	AUCUGACGGACUAAAUUCUGU	15	6	5	35	19	30	74	24	N
Fvb2:16048941-16049309	IR_1870	Fvb2	16048941	16049309	369	15	13	0.6	.	CAUGAAGUCACCCCCAAACCACAU	2	2	2	1	1	2	7	N	N
Fvb2:16174039-16174448	IR_1876	Fvb2	16174039	16174448	410	1	1	1.0	+	UCAUGGGGGGUAAACUGAAUUUAA	1	0	0	0	0	0	1	24	N
Fvb2:16213785-16214278	IR_1877	Fvb2	16213785	16214278	494	51	10	0.941	+	AGGUAUCAAACUGAUUUUAGACCU	39	0	4	0	0	4	43	24	N
Fvb2:16217512-16218023	IR_1878	Fvb2	16217512	16218023	512	42	36	0.405	.	GUGAGAUACCGUUCUGAAGUUUUC	3	3	2	2	0	4	31	24	N
Fvb2:16240182-16240607	IR_1879	Fvb2	16240182	16240607	426	8	6	1.0	+	CGGUUGAGAUGUGAAAAUAUGACC	2	0	0	0	1	1	6	24	N
Fvb2:16240728-16241072	IR_1880	Fvb2	16240728	16241072	345	50	19	0.44	.	CGCUGCUGGAAUCCGCUGGGGUGG	10	1	0	2	0	4	43	24	N
Fvb2:16452643-16453062	IR_1896	Fvb2	16452643	16453062	420	376	135	0.662	.	ACUGAGGACCAUUUAGUUAAGGAC	42	13	6	16	15	44	282	24	N
Fvb2:16468171-16468856	IR_1897	Fvb2	16468171	16468856	686	101	44	0.426	.	AAAGGGCUCAUGAUAGAAAUUUCA	19	7	3	8	7	13	63	24	N
Fvb2:16500233-16500666	IR_1898	Fvb2	16500233	16500666	434	33	13	0.273	.	AGAAGGCCUGUAUAUAUAUAUAUU	9	1	0	0	0	11	21	24	N
Fvb2:16525167-16525598	IR_1899	Fvb2	16525167	16525598	432	51	26	0.784	.	GCACCAAAAAAUCGACGCGGACGU	22	1	2	4	0	11	33	24	N
Fvb2:16563991-16564442	IR_1900	Fvb2	16563991	16564442	452	16	11	0.875	+	AUGCUAACGGAAUGAAACCUGAGG	3	1	0	0	0	1	14	24	N
Fvb2:16576661-16577088	IR_1901	Fvb2	16576661	16577088	428	863	312	0.804	+	AGAAGGGGACUGUAUAUAUAUAUA	80	34	32	43	46	207	501	24	N
Fvb2:16577500-16577966	IR_1903	Fvb2	16577500	16577966	467	15	9	0.8	+	CCAAUGAGGGAUCCCUAUUUUAAG	4	0	0	2	3	1	9	24	N
Fvb2:16621053-16621484	IR_1904	Fvb2	16621053	16621484	432	140	58	0.843	+	AGAAGGGCCCUGUAUAUAUAUAUA	28	4	1	1	4	20	110	24	N
Fvb2:16638343-16638739	IR_1906	Fvb2	16638343	16638739	397	306	130	0.572	.	UUCCCGGACGACAGCACAGGCUUC	44	24	7	84	14	10	167	24	N
Fvb2:16655595-16655795	IR_1907	Fvb2	16655595	16655795	201	170	42	0.365	.	GAAGGAAAAUUGUUUCGUCGGCCU	70	2	0	5	6	33	124	24	N
Fvb2:16678365-16678699	IR_1910	Fvb2	16678365	16678699	335	159	83	0.377	.	AAAACUGGAAUUUGGCGAACUCGC	14	11	4	12	2	18	112	24	N
Fvb2:16679173-16679617	IR_1911	Fvb2	16679173	16679617	445	31	16	0.387	.	AGGGACGUCCGUAUCUGAAAUGGA	13	2	1	0	1	0	27	24	N
Fvb2:16679628-16679909	IR_1912	Fvb2	16679628	16679909	282	111	31	0.64	.	CAGCAGCGUCCCCGAC	34	43	0	3	10	2	53	N	N
Fvb2:16679950-16680347	IR_1913	Fvb2	16679950	16680347	398	44	36	0.409	.	AACCCGUACGGACGUCCGCACCUC	4	1	4	5	3	5	26	24	N
Fvb2:16773929-16774341	IR_1914	Fvb2	16773929	16774341	413	60	39	0.567	.	AGGGACAUCGCUUUGAAAUUAAAG	5	3	0	2	3	7	45	24	N
Fvb2:16818989-16819397	IR_1916	Fvb2	16818989	16819397	409	231	49	0.545	.	AUAAGGACCAACAAACUGAACGGU	67	2	2	1	2	5	219	24	N
Fvb2:16850828-16851522	IR_1917	Fvb2	16850828	16851522	695	21	17	0.571	.	UGAACAAGCACCGGGAUCUUC	4	6	3	8	1	0	3	N	N
Fvb2:16861938-16862229	IR_1918	Fvb2	16861938	16862229	292	57	28	0.316	.	CCAAUUGGACAGAGCAUAAGUAAU	9	0	0	2	0	9	46	24	N
Fvb2:16952869-16953546	IR_1920	Fvb2	16952869	16953546	678	2	2	1.0	+	UCAACCCAGACAAAAAAAACUC	1	0	0	0	1	1	0	22	N
Fvb2:16990259-16990667	IR_1922	Fvb2	16990259	16990667	409	39	28	0.436	.	AGGGCCCUGUAGGUUUAUGUACA	5	3	0	2	1	11	22	24	N
Fvb2:17042365-17042589	IR_1925	Fvb2	17042365	17042589	225	2	2	0.0	-	GCCAUAUGACUUGGAUGCUCUCU	1	0	0	1	0	1	0	21	N
Fvb2:17126112-17126809	IR_1928	Fvb2	17126112	17126809	698	27	24	0.407	.	CGGCGGCAACGAAUGGUACGAGAA	4	6	0	3	0	0	18	N	N
Fvb2:17140752-17141305	IR_1929	Fvb2	17140752	17141305	554	490	184	0.555	.	AUUGGCCGUGGGUACUAUGUAGAU	21	10	18	17	10	68	367	24	N
Fvb2:17166006-17166445	IR_1930	Fvb2	17166006	17166445	440	72	14	0.944	+	AUAUGAGGGAUUAAGGAUUACACC	44	0	1	1	3	0	67	24	N
Fvb2:17462057-17462312	IR_1933	Fvb2	17462057	17462312	256	393	87	0.771	.	GAACACAACCGGACAGAAUUCAGU	169	13	8	43	14	29	286	24	N
Fvb2:17463187-17463639	IR_1935	Fvb2	17463187	17463639	453	90	40	0.544	.	GCGGACGUCCUCUUUAGAAUGCCU	15	6	2	2	3	10	67	24	N
Fvb2:17463640-17463996	IR_1936	Fvb2	17463640	17463996	357	1357	58	0.987	+	AAGGCACUCAAACUCGAUUAAACC	1197	2	4	15	3	18	1315	24	N
Fvb2:17464056-17464517	IR_1937	Fvb2	17464056	17464517	462	197	44	0.802	+	ACACAACCGGACAGAAUUCAGUCC	55	3	0	4	3	16	171	24	N
Fvb2:17464518-17464899	IR_1938	Fvb2	17464518	17464899	382	26	19	0.692	.	AUUGUGAAUUACACGAACGGCUCC	3	0	2	0	0	3	21	24	N
Fvb2:17465419-17465831	IR_1939	Fvb2	17465419	17465831	413	214	124	0.472	.	UCUCGCCGGGAAUAGAAAGUGAUC	9	13	4	15	11	13	158	24	N
Fvb2:17465871-17466156	IR_1940	Fvb2	17465871	17466156	286	52	37	0.673	.	ACUGGAAUUCGGCGGACUCGC	8	6	0	12	7	3	24	24	N
Fvb2:17466160-17466651	IR_1941	Fvb2	17466160	17466651	492	201	57	0.726	.	UGAACCGGACAGAAUUCAGUC	107	7	1	116	8	7	62	21	N
Fvb2:17466657-17466957	IR_1942	Fvb2	17466657	17466957	301	64	38	0.531	.	ACCCUAGCGGACUCCAGCAGCUU	8	3	0	1	3	10	47	24	N
Fvb2:17466992-17467426	IR_1943	Fvb2	17466992	17467426	435	134	71	0.567	.	AGUUUUCCAGCGAGAUCGAUCUUG	14	1	3	15	6	9	100	24	N
Fvb2:17535892-17536309	IR_1944	Fvb2	17535892	17536309	418	171	79	0.497	.	GUGAGGACUCUUAAGUUGAAGACU	16	12	12	4	7	28	108	24	N
Fvb2:17537340-17538037	IR_1945	Fvb2	17537340	17538037	698	13	12	0.308	.	UAACUCGAACUAACCUCUGUUA	2	2	0	4	4	1	2	21	N
Fvb2:17579709-17580364	IR_1946	Fvb2	17579709	17580364	656	28	25	0.643	.	UUGGAAUUCUUGGAUUAUGUGCUU	2	1	1	0	0	2	24	24	N
Fvb2:17586989-17587687	IR_1947	Fvb2	17586989	17587687	699	22	19	0.318	.	GUUUGACCAUGUGGAUCGAGACCU	2	0	0	1	1	3	17	24	N
Fvb2:17798787-17799171	IR_1950	Fvb2	17798787	17799171	385	938	53	0.038	-	AAACUGGAAUUCGGCGGACUCGCC	816	10	3	6	2	11	906	24	N
Fvb2:17799178-17799565	IR_1951	Fvb2	17799178	17799565	388	18	7	0.889	+	UCGAGUUUUUCUGGUAUGAACACA	6	1	0	3	0	1	13	24	N
Fvb2:17844033-17844475	IR_1952	Fvb2	17844033	17844475	443	71	34	0.394	.	GCACCAAAAUAUUCGUACGGACAU	12	1	2	17	5	3	43	24	N
Fvb2:17850308-17850749	IR_1953	Fvb2	17850308	17850749	442	10	5	0.9	+	CUACUCAUAUAGACCUAAGAUAUG	5	0	0	0	1	1	8	24	N
Fvb2:17897489-17897955	IR_1955	Fvb2	17897489	17897955	467	4	4	0.25	.	CUGCGACUCGAUAAAAAUGGCACC	1	0	0	0	0	0	4	24	N
Fvb2:17900488-17900959	IR_1956	Fvb2	17900488	17900959	472	35	20	0.943	+	UAUCUAGAUCAUCUUGUGUAGAUC	5	4	0	0	6	0	25	24	N
Fvb2:17900967-17901313	IR_1957	Fvb2	17900967	17901313	347	9	7	0.667	.	UUAUCAGGUGCAGACGUCUGCAUG	2	0	0	0	0	1	8	24	N
Fvb2:17901323-17901787	IR_1958	Fvb2	17901323	17901787	465	313	110	0.78	.	ACUCGAAAAACAAAUGGACGGACU	56	19	16	61	6	47	164	24	N
Fvb2:18008703-18009139	IR_1962	Fvb2	18008703	18009139	437	3	2	0.667	.	AGACACAAUGCUGAUCAGGUGCGG	2	0	0	0	0	0	3	24	N
Fvb2:18009142-18009465	IR_1963	Fvb2	18009142	18009465	324	20	19	0.4	.	UUCCGGUGAGAUCACUCAAACUUC	2	0	0	0	2	3	15	24	N
Fvb2:18009470-18009902	IR_1964	Fvb2	18009470	18009902	433	72	25	0.639	.	GAACACAACCGGACAAAAUUCAGU	33	3	3	3	1	7	55	24	N
Fvb2:18009914-18010261	IR_1965	Fvb2	18009914	18010261	348	18	15	0.333	.	CAGAUGGACGUCCGCACUUUAAGC	4	0	1	0	3	1	13	24	N
Fvb2:18028460-18028918	IR_1966	Fvb2	18028460	18028918	459	2	2	0.5	.	UUUCGAUUUUGAGGGCCUUAACU	1	0	0	0	0	1	1	23	N
Fvb2:18089776-18090063	IR_1968	Fvb2	18089776	18090063	288	24	22	0.5	.	AGUGAUCGGGGAUGCUGUUGGAGU	2	1	0	1	1	3	18	24	N
Fvb2:18187542-18187944	IR_1972	Fvb2	18187542	18187944	403	104	53	0.327	.	AACGGGCCUGUAUAUAUAUACACA	16	11	1	11	2	6	73	24	N
Fvb2:18290543-18290880	IR_1974	Fvb2	18290543	18290880	338	24	16	0.708	.	GUUUGAGGACUCAAUUUACAAAGU	4	0	2	1	0	2	19	24	N
Fvb2:18389392-18389714	IR_1976	Fvb2	18389392	18389714	323	18	8	0.889	+	AAAAACAAACGGAGAUGAUGAACC	6	4	2	0	0	1	11	N	N
Fvb2:18397737-18398013	IR_1977	Fvb2	18397737	18398013	277	0	0	NA	.	NA	0	0	0	0	0	0	0	NA	N
Fvb2:18398126-18398447	IR_1978	Fvb2	18398126	18398447	322	58	14	0.086	-	AAACACAACCGGAUAGAAUUCAGU	25	0	1	2	2	2	51	24	N
Fvb2:18402654-18403077	IR_1979	Fvb2	18402654	18403077	424	18	7	0.167	-	CUGUCCGGUUGUGUUCAUACCAGA	8	0	0	0	1	3	14	24	N
Fvb2:18406123-18406312	IR_1980	Fvb2	18406123	18406312	190	0	0	NA	.	NA	0	0	0	0	0	0	0	NA	N
Fvb2:18407619-18408316	IR_1982	Fvb2	18407619	18408316	698	1292	253	0.783	.	GCAGAAUUCUGGACACCCAAAAGG	249	63	30	93	35	148	923	24	N
Fvb2:18412453-18412718	IR_1983	Fvb2	18412453	18412718	266	0	0	NA	.	NA	0	0	0	0	0	0	0	NA	N
Fvb2:18445571-18446269	IR_1984	Fvb2	18445571	18446269	699	67	30	0.164	-	ACGGGAUAUCGGAACCGAUUGCCU	34	1	1	1	1	8	55	24	N
Fvb2:18569815-18570150	IR_1988	Fvb2	18569815	18570150	336	12	7	0.75	.	AAACUGGAAUUCGGCGGACUCACC	4	0	0	2	3	1	6	24	N
Fvb2:18570020-18570419	IR_1989	Fvb2	18570020	18570419	400	10	6	0.8	+	AAACUGGAAUUCGGCGGACUCACC	4	0	1	0	3	2	4	24	N
Fvb2:18571678-18571919	IR_1990	Fvb2	18571678	18571919	242	0	0	NA	.	NA	0	0	0	0	0	0	0	NA	N
Fvb2:18582288-18582734	IR_1991	Fvb2	18582288	18582734	447	3	3	0.667	.	AAGUUUGAGGACAUUCGAUCGGGA	1	0	0	0	1	0	2	24	N
Fvb2:18593792-18594076	IR_1994	Fvb2	18593792	18594076	285	50	13	0.94	+	AGGGACUAACAUGAAUUCACCUCU	30	1	0	0	1	3	45	24	N
Fvb2:18594351-18594663	IR_1995	Fvb2	18594351	18594663	313	10	7	0.9	+	AGGGACUAACAUAAAUUCACCUCU	4	0	0	0	0	1	9	24	N
Fvb2:18614151-18614515	IR_1996	Fvb2	18614151	18614515	365	10	8	0.6	.	GAUGAAAUUAAAAGUUUAUGGACU	3	0	0	0	0	1	9	24	N
Fvb2:18622122-18622538	IR_1998	Fvb2	18622122	18622538	417	89	47	0.202	.	AUUUGGCUGAAAUUCUGUAGAGAU	15	1	0	2	4	12	70	24	N
Fvb2:18631832-18632222	IR_1999	Fvb2	18631832	18632222	391	11	10	0.636	.	AAGAGAAGGGCCGUCGUCGGC	2	0	0	2	0	0	9	24	N
Fvb2:18720418-18720926	IR_2001	Fvb2	18720418	18720926	509	1	1	1.0	+	AUAGUCGGGAAGUUAGUGUAAUGC	1	0	0	0	0	0	1	24	N
Fvb2:18723873-18724256	IR_2002	Fvb2	18723873	18724256	384	167	81	0.473	.	AGACAGAAUUCAGUCCGUCAGAUU	20	6	6	12	7	36	100	24	N
Fvb2:18764234-18764630	IR_2003	Fvb2	18764234	18764630	397	36	28	0.5	.	AUAGGACAUGUGACACGACCCACC	3	0	1	2	1	3	29	24	N
Fvb2:18775534-18775835	IR_2004	Fvb2	18775534	18775835	302	53	36	0.642	.	GGAGAAACGACGGAAAUCUGUACG	5	9	0	5	3	10	26	24	N
Fvb2:18844601-18845035	IR_2006	Fvb2	18844601	18845035	435	12	10	0.75	.	CUACACAAGAUGAUCUAGAUAUG	2	1	1	1	1	4	4	23	N
Fvb2:18864331-18864765	IR_2008	Fvb2	18864331	18864765	435	26	16	0.923	+	AUAGAGAGGAUGAGAAGCGGACGU	7	1	1	0	0	5	19	24	N
Fvb2:18864770-18865128	IR_2009	Fvb2	18864770	18865128	359	85	35	0.835	+	ACAUCCGGCCUGUAUAAACAUAUA	25	6	1	5	3	9	61	24	N
Fvb2:18865135-18865593	IR_2010	Fvb2	18865135	18865593	459	116	58	0.75	.	ACAUCCGGCCUGUAUAAACAUAUA	25	3	0	4	5	16	88	24	N
Fvb2:18880744-18881075	IR_2012	Fvb2	18880744	18881075	332	133	71	0.474	.	UUCCAUUAUUCUCUGUCCGGCGCC	18	10	4	18	3	9	89	24	N
Fvb2:18907559-18908017	IR_2013	Fvb2	18907559	18908017	459	164	71	0.47	.	AGGGGACUGUAUAUAUAUAUAUA	19	4	2	9	3	59	87	24	N
Fvb2:18908147-18908365	IR_2014	Fvb2	18908147	18908365	219	662	182	0.53	.	AUCUAGAUCAUCUUGUGUAGA	62	41	20	172	44	105	280	24	N
Fvb2:19030404-19030731	IR_2017	Fvb2	19030404	19030731	328	6	6	0.167	-	UAGACUUUGGACUUUGUUGGCUU	1	0	0	1	0	3	2	23	N
Fvb2:19059094-19059514	IR_2018	Fvb2	19059094	19059514	421	214	84	0.486	.	UUUGGGUGAAAAUUUGUAGAAAU	31	16	5	2	7	61	123	24	N
Fvb2:19062313-19062734	IR_2019	Fvb2	19062313	19062734	422	75	48	0.613	.	AUCUAGAUCAUCUUGUGUAGAUC	6	3	4	9	5	9	45	24	N
Fvb2:19189950-19190479	IR_2020	Fvb2	19189950	19190479	530	17	13	0.588	.	UUUCAGAUUCGUUAGGUUCCCUAU	3	0	0	0	0	2	15	24	N
Fvb2:19191535-19191968	IR_2021	Fvb2	19191535	19191968	434	28	15	0.286	.	AAGGGGACUGUAUAUAUAUAUAUA	10	0	0	1	1	3	23	24	N
Fvb2:19191969-19192368	IR_2022	Fvb2	19191969	19192368	400	40	16	0.575	.	AAGGGGACUGUAUAUAUAUAUAUA	10	1	0	1	0	7	31	24	N
Fvb2:19210767-19211464	IR_2024	Fvb2	19210767	19211464	698	82	57	0.634	.	AGAAGAACCAAUGAACCAUACAGG	5	4	0	1	1	16	60	24	N
Fvb2:19247954-19248551	IR_2025	Fvb2	19247954	19248551	598	141	61	0.553	.	CCAAUUUGGUGAUUGUUAAGGCCC	32	4	1	17	8	10	101	24	N
Fvb2:19666633-19667330	IR_2036	Fvb2	19666633	19667330	698	360	126	0.711	.	ACCCAAGCACAUCGUCAACAACAG	78	14	7	16	10	46	267	24	N
Fvb2:19687795-19688338	IR_2038	Fvb2	19687795	19688338	544	11	9	0.455	.	AUUCGUCGGCUAAAAUACUUAAGC	2	0	1	0	0	1	9	24	N
Fvb2:20100471-20101169	IR_2041	Fvb2	20100471	20101169	699	54	37	0.407	.	GGAGAGCUUCGUCAAGAUAUGACU	11	0	4	1	2	8	39	24	N
Fvb2:20159653-20159807	IR_2044	Fvb2	20159653	20159807	155	4	2	0.5	.	CCAGACUUUAGCCGACGACAUUGU	2	0	0	0	0	0	4	24	N
Fvb2:20169687-20169889	IR_2046	Fvb2	20169687	20169889	203	3	3	1.0	+	CUGCGAAUAUAAAGAACUUUAGC	1	0	0	0	0	1	2	24	N
Fvb2:20231796-20232336	IR_2048	Fvb2	20231796	20232336	541	110	49	0.691	.	GAGGAAAUUCGAUCGAAAAGUGAU	11	3	2	14	3	33	55	24	N
Fvb2:20235241-20235626	IR_2049	Fvb2	20235241	20235626	386	90	26	0.933	+	AAACGGAAUAUGAGAAUUUAGGCA	31	1	1	1	0	3	84	24	N
Fvb2:20270774-20271102	IR_2050	Fvb2	20270774	20271102	329	204	77	0.672	.	UUAAGGGCGUGCGGACGUCUGCCU	26	19	0	55	0	10	120	24	N
Fvb2:20284207-20284871	IR_2052	Fvb2	20284207	20284871	665	96	52	0.646	.	ACUUUGAGGACUAAUAUUACUAAU	10	4	2	3	1	24	62	24	N
Fvb2:20328154-20328615	IR_2053	Fvb2	20328154	20328615	462	289	31	0.948	+	ACACAACCGGACAGAAUUCAGUCA	105	11	10	4	1	25	238	24	N
Fvb2:20329223-20329921	IR_2054	Fvb2	20329223	20329921	699	39	33	0.667	.	AAUACACGCAGCCAAAAUGGACG	2	3	6	5	1	6	18	N	N
Fvb2:20587006-20587416	IR_2058	Fvb2	20587006	20587416	411	74	31	0.905	+	AAUUUUAACCAUAACUGUGAGGCU	24	1	2	0	1	10	60	24	N
Fvb2:20964071-20964463	IR_2064	Fvb2	20964071	20964463	393	21	14	0.571	.	AUGAAUGUACGGUUUAGGAUGAAC	3	0	0	1	1	4	15	24	N
Fvb2:21038041-21038738	IR_2065	Fvb2	21038041	21038738	698	738	261	0.593	.	CCACGUUGAGACCAGAAAGAGAAC	72	31	23	24	20	84	556	24	N
Fvb2:21165273-21165663	IR_2066	Fvb2	21165273	21165663	391	9	6	0.333	.	CUAGAAUUUGGGCAAAUCGGACCU	2	0	0	0	0	1	8	24	N
Fvb2:21211880-21212578	IR_2067	Fvb2	21211880	21212578	699	29	20	0.448	.	AUUGUAGAAGAACACCGAAUGAAG	4	0	0	1	2	6	20	24	N
Fvb2:21232439-21232867	IR_2068	Fvb2	21232439	21232867	429	54	31	0.611	.	AAUGCUUGAUCCCUCAUAUAUGUC	14	2	0	0	0	8	44	24	N
Fvb2:21233045-21233441	IR_2069	Fvb2	21233045	21233441	397	104	58	0.625	.	ACACAACCGGACAGAAUUCAGUCC	17	5	1	7	1	12	78	24	N
Fvb2:21268293-21268912	IR_2070	Fvb2	21268293	21268912	620	101	59	0.416	.	ACCCGUUUUGUGUCUCGCGGCAUG	11	5	2	9	4	6	75	24	N
Fvb2:21308627-21309078	IR_2071	Fvb2	21308627	21309078	452	394	124	0.381	.	CUAGUGAGGACCCUUAAGUUGAGG	40	34	14	17	21	49	259	24	N
Fvb2:21330336-21330816	IR_2073	Fvb2	21330336	21330816	481	42	14	0.81	+	AAGGGGGCUGUAUAUAUAUAUAUA	21	1	1	0	0	11	29	24	N
Fvb2:21336379-21336699	IR_2076	Fvb2	21336379	21336699	321	265	132	0.657	.	CGGUGGAGAUGUAAAAAUUCAAUU	22	10	5	21	15	27	187	24	N
Fvb2:21341046-21341743	IR_2077	Fvb2	21341046	21341743	698	332	132	0.648	.	GAGAUUGUUAAGAAAAAAGACACU	68	9	5	4	4	22	288	24	N
Fvb2:21575666-21576103	IR_2083	Fvb2	21575666	21576103	438	5	5	0.6	.	UGUAAAAAAUAGAAAUCCGCACC	1	0	0	0	1	1	3	24	N
Fvb2:21594627-21595056	IR_2084	Fvb2	21594627	21595056	430	1356	337	0.516	.	AACGAGGACUCUUCAGUUGAGAAC	312	54	29	33	40	215	985	24	N
Fvb2:21621937-21622398	IR_2085	Fvb2	21621937	21622398	462	1410	290	0.516	.	AACGAGGAUCUUUAAGUUGAGGAC	251	64	31	41	43	143	1088	24	N
Fvb2:21658788-21659240	IR_2087	Fvb2	21658788	21659240	453	44	24	0.568	.	AUAUGAGGGAUUGAGCAUUAGACU	6	1	1	2	0	5	35	24	N
Fvb2:21659491-21659792	IR_2088	Fvb2	21659491	21659792	302	62	31	0.806	+	GACGGACGUCUGCACUUUAAGCCU	19	5	1	3	3	6	44	24	N
Fvb2:21659818-21660309	IR_2089	Fvb2	21659818	21660309	492	6	6	0.333	.	ACACACACAAAGAGGAUGAGAAGC	1	0	1	1	1	1	2	24	N
Fvb2:21667373-21667785	IR_2090	Fvb2	21667373	21667785	413	152	74	0.704	.	CAAAUCUGCCAAACCUGAACCGUU	12	2	1	19	6	15	109	24	N
Fvb2:21669358-21669925	IR_2092	Fvb2	21669358	21669925	568	57	40	0.404	.	GUGUAGAAGUCAGAGCUAAAAAAC	15	5	1	2	2	7	40	24	N
Fvb2:21798419-21799116	IR_2093	Fvb2	21798419	21799116	698	991	495	0.466	.	UUGACCAAGGGCCGUAGAGGCU	22	160	51	270	216	79	215	N	N
Fvb2:21866719-21867209	IR_2094	Fvb2	21866719	21867209	491	80	46	0.438	.	GAAAGGAUGUUCUACUCUAACCAG	10	4	1	2	5	5	63	24	N
Fvb2:21962205-21962902	IR_2097	Fvb2	21962205	21962902	698	0	0	NA	.	NA	0	0	0	0	0	0	0	NA	N
Fvb2:22141985-22142682	IR_2098	Fvb2	22141985	22142682	698	123	44	0.585	.	GUAGGACCACUGUACUAUGACAGG	61	0	2	1	0	12	108	24	N
Fvb2:22153878-22154245	IR_2100	Fvb2	22153878	22154245	368	14	10	0.429	.	UUCUCGGCUGCGGACGUCCGCAUC	3	0	0	0	0	3	11	24	N
Fvb2:22160868-22161034	IR_2102	Fvb2	22160868	22161034	167	1	1	1.0	+	CCUUACCCGACUAAUAACUAUCU	1	0	0	0	0	1	0	23	N
Fvb2:22187109-22187523	IR_2104	Fvb2	22187109	22187523	415	420	164	0.729	.	GUGAGGACCCUUAAGUUGAGGACU	30	36	12	10	26	73	263	24	N
Fvb2:22386828-22387147	IR_2109	Fvb2	22386828	22387147	320	68	42	0.618	.	GGUGAUCGUUAAGGCCU	9	16	4	9	4	6	29	N	N
Fvb2:22396256-22396544	IR_2110	Fvb2	22396256	22396544	289	35	26	0.514	.	AUCCCAGAUCUAAGGCAGCAAAUU	4	1	1	3	2	4	24	24	N
Fvb2:22441919-22442105	IR_2111	Fvb2	22441919	22442105	187	193	79	0.56	.	AAAUCGAGCAGAUCCGACGACAGU	24	12	5	4	6	18	148	24	N
Fvb2:22446713-22447191	IR_2112	Fvb2	22446713	22447191	479	100	24	0.52	.	UUCCCGGACGAUAGCACAGGCUUC	34	7	2	33	0	1	57	24	N
Fvb2:22582482-22582931	IR_2115	Fvb2	22582482	22582931	450	293	121	0.447	.	AGUGAGGACCCUUAAGUUGAGAAG	38	8	11	11	4	63	196	24	N
Fvb2:22687347-22687767	IR_2116	Fvb2	22687347	22687767	421	38	23	0.816	+	AUCAGGUUUAGAACAAUGGGAGCC	8	7	1	5	0	3	22	N	N
Fvb2:22777445-22778143	IR_2119	Fvb2	22777445	22778143	699	190	103	0.316	.	AUGGCAAAACAGAGAAAAAGGAAA	23	8	6	4	3	32	137	24	N
Fvb2:22804117-22804815	IR_2121	Fvb2	22804117	22804815	699	638	132	0.132	-	ACCACGAGGACUGAAAUUAGAUAU	181	12	21	24	15	128	438	24	N
Fvb2:22856110-22856522	IR_2123	Fvb2	22856110	22856522	413	194	83	0.505	.	GGUGAUCGUUAAGGCCCUCAAACU	20	23	7	7	13	43	101	24	N
Fvb2:22872823-22873098	IR_2126	Fvb2	22872823	22873098	276	157	65	0.363	.	ACCGAUUUUACUACUUUAAGGACU	25	4	7	7	2	34	103	24	N
Fvb2:22897030-22897225	IR_2128	Fvb2	22897030	22897225	196	396	132	0.485	.	AAACUGGAAUUCGGAGGACUC	90	42	2	147	15	30	160	24	N
Fvb2:22897311-22897749	IR_2129	Fvb2	22897311	22897749	439	42	27	0.69	.	AAUCAAAAAACAAAUCGACGGCCU	9	0	1	7	1	5	28	24	N
Fvb2:22900577-22901164	IR_2130	Fvb2	22900577	22901164	588	33	18	0.818	+	GAGAGAGCCAUCGAAAUAAAACUG	6	0	0	4	0	1	28	24	N
Fvb2:23003672-23004011	IR_2132	Fvb2	23003672	23004011	340	134	44	0.799	.	AAAACUGGAAUUCGACGGACU	49	8	1	67	5	5	48	21	N
Fvb2:23003677-23004370	IR_2133	Fvb2	23003677	23004370	694	174	64	0.764	.	AAAACUGGAAUUCGACGGACU	49	10	1	70	8	5	80	24	N
Fvb2:23004096-23004702	IR_2134	Fvb2	23004096	23004702	607	61	35	0.656	.	CAGAUACGGACGUCCGCACAGCCU	9	5	0	8	5	0	43	24	N
Fvb2:23004836-23005156	IR_2135	Fvb2	23004836	23005156	321	3	3	0.667	.	CAAUUUGAUGAUCGUUAAGACCU	1	0	0	0	0	2	1	23	N
Fvb2:23005171-23005567	IR_2136	Fvb2	23005171	23005567	397	33	14	0.606	.	AAAACUGAAAUUCGGCGGACUCGC	8	0	0	5	0	2	26	24	N
Fvb2:23110967-23111653	IR_2137	Fvb2	23110967	23111653	687	32	25	0.531	.	AAAAAAGGUGGUCGGCAAAUUUGC	4	1	2	0	0	5	24	24	N
Fvb2:23137686-23138383	IR_2138	Fvb2	23137686	23138383	698	0	0	NA	.	NA	0	0	0	0	0	0	0	NA	N
Fvb2:23152641-23153029	IR_2140	Fvb2	23152641	23153029	389	406	147	0.534	.	CUUCAAUUUCUGUCUGCCGUGCCC	47	15	7	35	13	44	292	24	N
Fvb2:23166433-23166878	IR_2141	Fvb2	23166433	23166878	446	12	8	0.75	.	AUAUGAGGGAUUGGGCAUUAGACC	4	0	0	0	0	1	11	24	N
Fvb2:23167722-23167987	IR_2143	Fvb2	23167722	23167987	266	77	34	0.636	.	GUCCCCGACUACUUUCCCUCC	11	10	0	21	8	2	36	24	N
Fvb2:23173384-23173845	IR_2146	Fvb2	23173384	23173845	462	31	20	0.806	+	UCAUAUGAUUUGGUGAUCGUU	6	2	0	11	3	1	14	24	N
Fvb2:23173852-23174240	IR_2147	Fvb2	23173852	23174240	389	41	11	0.927	+	ACUCGAAAAACAAAUGGACGGACU	28	1	0	0	1	4	35	24	N
Fvb2:23174418-23174812	IR_2148	Fvb2	23174418	23174812	395	90	55	0.456	.	AGAAGUGAUCUACAUAUUGGGACU	11	2	3	5	4	17	59	24	N
Fvb2:23194018-23194446	IR_2149	Fvb2	23194018	23194446	429	759	131	0.887	+	AGAGAAACCGUCUUGGAAGCCUGU	96	26	10	305	141	57	220	21	N
Fvb2:23344927-23345319	IR_2152	Fvb2	23344927	23345319	393	4	4	0.0	-	CGGCGCCGGAGGGUGGAGAAC	1	0	1	3	0	0	0	N	N
Fvb2:23454769-23455232	IR_2158	Fvb2	23454769	23455232	464	223	88	0.659	.	AUAUGAGGGAUUAAGGAUUACACC	56	11	5	10	10	33	154	24	N
Fvb2:23455268-23455559	IR_2159	Fvb2	23455268	23455559	292	168	61	0.69	.	ACGGACGUCCACACUGUUUUACGG	36	12	7	4	4	4	137	24	N
Fvb2:23455983-23456523	IR_2160	Fvb2	23455983	23456523	541	162	72	0.395	.	UUAACGAUCACCAAAUUGGCU	18	7	2	38	6	16	93	24	N
Fvb2:23458846-23459273	IR_2161	Fvb2	23458846	23459273	428	28	23	0.607	.	ACCUUAACGAUCACCAAAUUGGCU	3	2	1	3	2	3	17	24	N
Fvb2:23459274-23459650	IR_2162	Fvb2	23459274	23459650	377	168	96	0.482	.	CGAGUCCGUUCUUUUCCAGUU	13	26	3	32	9	9	89	24	N
Fvb2:23459651-23460089	IR_2163	Fvb2	23459651	23460089	439	2516	262	0.806	+	CCAGAGUACGGACGUCCGCUC	1285	193	15	1871	142	54	241	21	N
Fvb2:23461736-23462433	IR_2164	Fvb2	23461736	23462433	698	35	25	0.429	.	AAUUAAUUGAGAUGACAAGUGACG	5	0	2	0	1	6	26	24	N
Fvb2:23488634-23489054	IR_2166	Fvb2	23488634	23489054	421	5520	700	0.718	.	CACGCCAUCGUUAACGCCGGACGG	809	256	38	387	206	255	4378	24	N
Fvb2:23490818-23491363	IR_2167	Fvb2	23490818	23491363	546	2083	458	0.468	.	CUUGUCCAUGUUAGAACAGUAAUU	170	77	22	54	59	245	1626	24	N
Fvb2:23492462-23492989	IR_2168	Fvb2	23492462	23492989	528	776	198	0.307	.	UAAGUCAAAUUACUGUUCUAACCU	45	11	2	5	10	75	673	24	N
Fvb2:23572870-23573412	IR_2171	Fvb2	23572870	23573412	543	3226	705	0.438	.	UUAUGCGCCUGUCCAUGUUAGAAC	275	100	59	58	74	353	2582	24	N
Fvb2:23575593-23576285	IR_2172	Fvb2	23575593	23576285	693	3334	636	0.616	.	CCGGAGCUUGAACAUAGUGCGCUA	293	83	34	72	60	404	2681	24	N
Fvb2:23577400-23577526	IR_2173	Fvb2	23577400	23577526	127	108	37	0.463	.	GAAAAUCUCUAUAUCUGAAAACUA	19	1	6	1	0	8	92	24	N
Fvb2:23661184-23661636	IR_2177	Fvb2	23661184	23661636	453	782	154	0.37	.	GAGGUAUCAAACUGAUUUUAGACC	154	30	18	74	64	72	524	24	N
Fvb2:23677764-23677930	IR_2178	Fvb2	23677764	23677930	167	0	0	NA	.	NA	0	0	0	0	0	0	0	NA	N
Fvb2:23745294-23745837	IR_2180	Fvb2	23745294	23745837	544	273	68	0.747	.	GAGGAUACUUAAGUUGAGGACUUG	65	16	12	4	2	44	195	24	N
Fvb2:23766192-23766602	IR_2181	Fvb2	23766192	23766602	411	39	25	0.667	.	AGGACUUGGUGAAGACUUUUCGGU	6	1	2	1	0	6	29	24	N
Fvb2:23801305-23801582	IR_2182	Fvb2	23801305	23801582	278	104	35	0.74	.	AAAUGACUAAAAUAGCCCUGG	32	3	0	38	5	9	49	24	N
Fvb2:23872583-23873037	IR_2184	Fvb2	23872583	23873037	455	152	82	0.493	.	AGAAAGACGUAACUUUGAGGGCCU	14	11	4	10	16	27	84	24	N
Fvb2:23873040-23873398	IR_2185	Fvb2	23873040	23873398	359	438	129	0.58	.	AUACGGAUAUCCGCACCUGAGAAA	69	20	11	11	11	58	327	24	N
Fvb2:23903592-23904285	IR_2186	Fvb2	23903592	23904285	694	64	23	0.625	.	GAUGUGUCUAGGUGAUAUGACAUG	15	1	0	2	0	5	56	24	N
Fvb2:24133450-24133896	IR_2188	Fvb2	24133450	24133896	447	14	10	0.429	.	CUCCACCGUUCAUAUCUUAGGUCU	4	1	0	0	1	1	11	24	N
Fvb2:24328253-24328544	IR_2192	Fvb2	24328253	24328544	292	0	0	NA	.	NA	0	0	0	0	0	0	0	NA	N
Fvb2:24361958-24362418	IR_2193	Fvb2	24361958	24362418	461	41	28	0.512	.	CUGCGGACGUCCUUACCGAAACCU	3	3	2	3	2	4	27	24	N
Fvb2:24393921-24394218	IR_2194	Fvb2	24393921	24394218	298	152	68	0.237	.	AAACAAGAGCUCGGAGGGUAAUCU	51	3	11	4	1	15	118	24	N
Fvb2:24562508-24562991	IR_2196	Fvb2	24562508	24562991	484	973	332	0.754	.	AAACUGGAAUUCGGCGGACUCGUC	96	124	23	106	37	118	565	24	N
Fvb2:24591421-24591738	IR_2197	Fvb2	24591421	24591738	318	187	98	0.406	.	CCUGAACCGGACAGAAUACAGGCC	30	11	3	23	8	24	118	24	N
Fvb2:24641136-24641483	IR_2201	Fvb2	24641136	24641483	348	3	2	1.0	+	AGUGAGUGUAAAGUAGAAAUCUGC	2	0	0	0	0	0	3	24	N
Fvb2:24641554-24641973	IR_2202	Fvb2	24641554	24641973	420	4	4	0.5	.	CGAGAAGGGUUGUGUAUAUAUAUA	1	0	0	0	0	1	3	24	N
Fvb2:24738516-24738800	IR_2204	Fvb2	24738516	24738800	285	55	31	0.473	.	GUUACAACUUUGAGGACUCAAUU	6	0	4	0	2	18	31	24	N
Fvb2:24911786-24912132	IR_2205	Fvb2	24911786	24912132	347	84	28	0.917	+	AGGGACUAACAUGAAUUCACCUCU	29	0	1	1	1	7	74	24	N
Fvb2:24942018-24942456	IR_2206	Fvb2	24942018	24942456	439	196	77	0.48	.	CCGAGAAGGGCUGUGUGUCUAUA	22	25	4	18	7	39	103	24	N
Fvb2:25025618-25025813	IR_2210	Fvb2	25025618	25025813	196	11	7	0.545	.	AUCCAUGCUGCUGUUUUUUCUGUU	2	0	0	0	1	1	9	24	N
Fvb2:25142056-25142479	IR_2212	Fvb2	25142056	25142479	424	91	32	0.33	.	AAGGUAUCAAACUGAUUUUAGACC	30	3	5	4	3	4	72	24	N
Fvb2:25154944-25155442	IR_2213	Fvb2	25154944	25155442	499	420	67	0.895	+	AAAUCUGACGGACUGAAUUCUGU	237	10	9	12	7	273	109	23	N
Fvb2:25155443-25155861	IR_2214	Fvb2	25155443	25155861	419	3	3	0.0	-	CCGAACAGAAUUCAGUCCGUCAAU	1	0	0	1	0	0	2	24	N
Fvb2:25163769-25164183	IR_2215	Fvb2	25163769	25164183	415	42	20	0.357	.	ACUGAACGGUCAAGAUGUGGAUCU	9	1	0	4	0	2	35	24	N
Fvb2:25181647-25182242	IR_2217	Fvb2	25181647	25182242	596	51	30	0.373	.	CAUCAAUUAUGCGUCAUUUCUAGU	10	0	0	3	3	7	38	24	N
Fvb2:25250595-25251276	IR_2220	Fvb2	25250595	25251276	682	163	69	0.583	.	UCUAAUGGUCUUAACGGUUGACAU	32	8	3	3	2	17	130	24	N
Fvb2:25255905-25256603	IR_2221	Fvb2	25255905	25256603	699	70	38	0.386	.	AGACCGUUAGAUUAUAUGAAACAU	15	3	1	2	1	8	55	24	N
Fvb2:25566745-25567133	IR_2226	Fvb2	25566745	25567133	389	59	40	0.322	.	AGUAGGGACUCUUAAGUUGAGAAC	5	1	3	4	0	16	35	24	N
Fvb2:25591117-25591350	IR_2227	Fvb2	25591117	25591350	234	19	12	0.474	.	AGGCACCUUUGCUGAUGUGGCGGC	5	0	0	1	2	3	13	24	N
Fvb2:25695793-25696192	IR_2230	Fvb2	25695793	25696192	400	9	5	0.222	.	AAACACAACCGGACAGAAUUCAGU	5	0	0	2	1	0	6	24	N
Fvb2:25796316-25796519	IR_2233	Fvb2	25796316	25796519	204	15	12	0.6	.	AUUAUGUGUGAUAUUUAUGGAACC	3	1	0	0	0	3	11	24	N
Fvb2:25910790-25911226	IR_2237	Fvb2	25910790	25911226	437	120	56	0.467	.	ACUCGAAAAACAAAUAGACGGACU	12	4	5	12	1	11	87	24	N
Fvb2:25911228-25911617	IR_2238	Fvb2	25911228	25911617	390	28	22	0.571	.	GAAUAAAUACAGAUAUUUGGACCU	5	3	1	4	2	4	14	24	N
Fvb2:25915305-25915779	IR_2239	Fvb2	25915305	25915779	475	35	22	0.629	.	UUCCCGGACGACAGCACAGGC	5	4	2	11	0	3	15	24	N
Fvb2:26033297-26033690	IR_2244	Fvb2	26033297	26033690	394	2365	464	0.773	.	AACGGAAUAUGAGAAUUUGGGCAC	357	165	72	67	51	264	1746	24	N
Fvb2:26253209-26253906	IR_2246	Fvb2	26253209	26253906	698	64	30	0.906	+	AUCAGCUUUUCUGCAGAAUUUGGC	16	2	2	5	11	6	38	24	N
Fvb2:26298819-26299007	IR_2249	Fvb2	26298819	26299007	189	0	0	NA	.	NA	0	0	0	0	0	0	0	NA	N
Fvb2:26315317-26315752	IR_2252	Fvb2	26315317	26315752	436	168	64	0.345	.	GAACGGUCAAAAUGUAGAUAUAAC	47	7	5	1	1	25	129	24	N
Fvb2:26340674-26341052	IR_2253	Fvb2	26340674	26341052	379	266	84	0.5	.	AAUCCGGCUGGAAAACUUGUCGCC	39	34	1	73	22	24	112	24	N
Fvb2:26341056-26341444	IR_2254	Fvb2	26341056	26341444	389	63	44	0.524	.	AAUUGGAAUUCGGCGGACUCACCG	5	9	1	3	3	3	44	24	N
Fvb2:26347737-26348118	IR_2256	Fvb2	26347737	26348118	382	281	135	0.317	.	CGCUGCUGGAGUCUUCUGGGG	21	31	6	51	20	38	135	24	N
Fvb2:26348119-26348555	IR_2257	Fvb2	26348119	26348555	437	278	67	0.899	+	CAGACUGAAUUCUAUCAAACAUGA	108	3	3	9	3	13	247	24	N
Fvb2:26418420-26419117	IR_2258	Fvb2	26418420	26419117	698	4465	804	0.223	.	CCAAGGCUGUAUUAACAAGAUU	591	630	47	1172	1543	535	538	22	N
Fvb2:26492817-26493270	IR_2259	Fvb2	26492817	26493270	454	101	57	0.663	.	GAUUUAGUUUUAAUGAUUUUGAAC	11	5	5	0	4	26	61	24	N
Fvb2:26493271-26493676	IR_2260	Fvb2	26493271	26493676	406	21	15	0.619	.	GAAGAGAUUGAACGGUUAAGAUUG	3	0	0	2	2	3	14	24	N
Fvb2:26539055-26539415	IR_2262	Fvb2	26539055	26539415	361	75	49	0.68	.	CCGGAAUCGUUCGUGUUUUUAGUU	6	4	2	5	6	7	51	24	N
Fvb2:26539415-26540116	IR_2263	Fvb2	26539415	26540116	702	92	42	0.543	.	AAUAGUUGGCUGACACGUAUCUCG	23	4	2	3	1	8	74	24	N
Fvb2:26540117-26540350	IR_2264	Fvb2	26540117	26540350	234	210	66	0.862	+	AUCUAGAUCAUCUUGUGUAGA	98	10	4	112	8	11	65	21	N
Fvb2:26566162-26566628	IR_2265	Fvb2	26566162	26566628	467	103	37	0.612	.	UUAACGAUCACCAAAUUGGCU	23	3	4	29	0	13	54	24	N
Fvb2:26618207-26618585	IR_2267	Fvb2	26618207	26618585	379	95	59	0.358	.	AAAACUGGAAUUUGGCGGACUCGC	15	9	3	8	5	8	62	24	N
Fvb2:26655669-26656280	IR_2268	Fvb2	26655669	26656280	612	7	7	0.714	.	CGGAAGGUACACUAUUCUUUACUG	1	1	2	0	0	0	4	N	N
Fvb2:26668174-26668482	IR_2269	Fvb2	26668174	26668482	309	71	41	0.493	.	UGAACCGGACAGAAUACAGGC	15	12	0	19	4	9	27	24	N
Fvb2:26679210-26679621	IR_2270	Fvb2	26679210	26679621	412	39	19	0.795	.	AUAGACCUAAGAUAUGAACGGUGG	20	1	1	5	0	1	31	24	N
Fvb2:26709351-26709733	IR_2273	Fvb2	26709351	26709733	383	1	1	1.0	+	AAUCCGCACCGUAAGAAUAAAUG	1	0	0	0	0	1	0	23	N
Fvb2:26709748-26710178	IR_2274	Fvb2	26709748	26710178	431	4	4	0.25	.	UUUUUGAGGGAUUUAACGAACACC	1	0	0	0	0	0	4	24	N
Fvb2:26720754-26721064	IR_2277	Fvb2	26720754	26721064	311	42	8	0.69	.	AUUUGUUUUUCGAGUUUGAGGGCC	21	0	0	0	0	0	42	24	N
Fvb2:26721097-26721500	IR_2278	Fvb2	26721097	26721500	404	89	14	0.865	+	CUGGAAUUCGGCGGACUCGCC	44	0	0	44	1	1	43	21	N
Fvb2:26792459-26792632	IR_2279	Fvb2	26792459	26792632	174	73	43	0.425	.	ACGGAUCCGGAUUUGCCAACCAGC	6	5	1	11	8	5	43	24	N
Fvb2:27003491-27003930	IR_2281	Fvb2	27003491	27003930	440	148	85	0.628	.	GAAUGAACUGAAUCUGAUCAUCCU	23	11	4	6	6	20	101	24	N
Fvb2:27005268-27005584	IR_2282	Fvb2	27005268	27005584	317	5	4	0.6	.	ACUCAUAAUACAACUUCAAAGACU	2	1	0	0	0	0	4	24	N
Fvb2:27033239-27033937	IR_2283	Fvb2	27033239	27033937	699	9956	1364	0.873	+	AAGAGAUGAUGAACCAUGACAAC	555	670	150	2200	3302	1847	1787	22	N
Fvb2:27219702-27220112	IR_2286	Fvb2	27219702	27220112	411	193	80	0.244	.	AUGAGAAUUUGGGCACGGCAGACA	21	5	3	11	4	24	146	24	N
Fvb2:27230107-27230450	IR_2287	Fvb2	27230107	27230450	344	9	8	0.667	.	AACAGCCGCCAUGACUCGCCUUGG	2	0	0	0	1	1	7	24	N
Fvb2:27246808-27247505	IR_2288	Fvb2	27246808	27247505	698	12	11	0.5	.	AUGACCCGCCUUGACUCUCAUAGG	2	2	0	2	0	0	8	24	N
Fvb2:27263476-27264173	IR_2289	Fvb2	27263476	27264173	698	10	7	0.8	+	GUUGUUAUUAAUUGAGAGUAUGAU	2	1	0	3	1	1	4	24	N
Fvb2:27333596-27334291	IR_2291	Fvb2	27333596	27334291	696	5	3	0.8	+	AAUCACUAUAGAUGAUCGAGUACU	3	0	0	0	0	1	4	24	N
Fvb2:27348655-27349059	IR_2292	Fvb2	27348655	27349059	405	11	10	0.273	.	AACGAGGAAGAGGCUGUUUUGAUA	2	2	2	1	2	2	2	N	N
Fvb2:27555333-27555746	IR_2295	Fvb2	27555333	27555746	414	7	6	0.143	-	AGUGUAGGGACUAACAUGAAGUCA	2	1	0	0	0	2	4	24	N
Fvb2:27559348-27559754	IR_2296	Fvb2	27559348	27559754	407	456	113	0.759	.	AAAACGAGAUAUCGCUCUGGAAUG	165	14	8	12	6	40	376	24	N
Fvb2:27623743-27623927	IR_2297	Fvb2	27623743	27623927	185	68	36	0.338	.	AAUCUGGCCGGAAAACUGAAAUUC	11	6	2	5	3	6	46	24	N
Fvb2:27624008-27624441	IR_2298	Fvb2	27624008	27624441	434	39	20	0.256	.	CAAACUCGAAAAACAAAUGGACGG	11	1	0	2	0	3	33	24	N
Fvb2:27656624-27657321	IR_2299	Fvb2	27656624	27657321	698	22	20	0.182	-	AAGGUGUGUGAAUAAAAUUUCUCC	2	0	0	3	4	4	11	24	N
Fvb2:27766145-27766487	IR_2300	Fvb2	27766145	27766487	343	450	195	0.702	.	AAACUGGAAUUCGGCUGACUCGCC	58	58	5	70	10	32	275	24	N
Fvb2:28158579-28159264	IR_2308	Fvb2	28158579	28159264	686	19	14	0.474	.	ACCACGUCGAUUGAGAGCCAAACG	3	0	0	0	0	3	16	24	N
Fvb2:28308441-28308881	IR_2310	Fvb2	28308441	28308881	441	366	73	0.336	.	AUUCUGUCGAACUUGAACCGUUCA	83	11	7	19	2	35	292	24	N
Fvb2:28308891-28309241	IR_2311	Fvb2	28308891	28309241	351	268	96	0.53	.	ACUGGAAUUCGGUGGACUCGC	25	17	7	43	3	12	186	24	N
Fvb2:28344193-28344580	IR_2312	Fvb2	28344193	28344580	388	97	69	0.629	.	AAGAUUGAUGACUAAUAUAAUACU	6	5	9	4	6	18	55	24	N
Fvb2:28447840-28448209	IR_2314	Fvb2	28447840	28448209	370	57	30	0.737	.	AAAACUAGAAUUCGGCGGACUCGC	7	6	3	9	2	6	31	24	N
Fvb2:28448213-28448550	IR_2315	Fvb2	28448213	28448550	338	10	8	0.5	.	ACGGACUGUGUGUAUAUAUAUAUA	2	0	1	0	0	1	8	24	N
Fvb2:28630576-28630963	IR_2316	Fvb2	28630576	28630963	388	43	25	0.791	.	ACCUUGACUGCUGAUAAUUAACGG	10	0	0	3	0	11	29	24	N
Fvb2:28633291-28633746	IR_2318	Fvb2	28633291	28633746	456	22	14	0.727	.	CCAAUGAGGGAUCCCUAUUUUAAG	7	2	0	0	1	1	18	24	N
Fvb2:28633766-28634108	IR_2319	Fvb2	28633766	28634108	343	110	64	0.818	+	CGGAAAACUAGAAUUUGACGGACU	12	4	1	20	4	10	71	24	N
Fvb2:28633839-28634446	IR_2320	Fvb2	28633839	28634446	608	141	83	0.66	.	CGGAAAACUAGAAUUUGACGGACU	12	6	2	20	4	13	96	24	N
Fvb2:28634551-28634879	IR_2321	Fvb2	28634551	28634879	329	72	36	0.611	.	CAAAUCUGACGGACUGAAUUCUGU	19	4	1	7	2	6	52	24	N
Fvb2:28715255-28715713	IR_2323	Fvb2	28715255	28715713	459	190	80	0.842	+	ACUAAAUCGAACUUUUGAAAGCCU	30	8	6	39	16	36	85	24	N
Fvb2:28749241-28749939	IR_2324	Fvb2	28749241	28749939	699	34336	2327	0.889	+	UCCAGCCUUAGAGAUGAUGAAC	2013	2022	321	10384	15441	3563	2605	22	N
Fvb2:28975812-28976110	IR_2326	Fvb2	28975812	28976110	299	17	16	0.824	+	GCACUUUAAGGCCGGAUCAGAGGC	2	1	1	4	1	2	8	24	N
Fvb2:28976132-28976544	IR_2327	Fvb2	28976132	28976544	413	642	210	0.266	.	AUAAUUCGGUACCCAAAUGAUCUC	62	32	12	21	20	77	480	24	N
Fvb2:29014145-29014570	IR_2330	Fvb2	29014145	29014570	426	537	83	0.149	-	UGAGGAUCCUUAAGUUGAGAACUU	183	10	45	9	15	45	413	24	N
Fvb2:29052110-29052811	IR_2332	Fvb2	29052110	29052811	702	216	68	0.769	.	CAUCCGGCCUGUAUAUAUAUAUA	38	10	2	54	17	48	85	24	N
Fvb2:29072509-29073206	IR_2333	Fvb2	29072509	29073206	698	6395	956	0.217	.	UUCGGAGUUUGUGGUUCCGCU	1284	656	101	4167	1128	197	146	21	N
Fvb2:29098609-29099052	IR_2334	Fvb2	29098609	29099052	444	15	5	0.8	+	ACUAAAUUGAAUUUUUGAAAGCCU	11	1	0	0	0	1	13	24	N
Fvb2:29099071-29099394	IR_2335	Fvb2	29099071	29099394	324	94	62	0.564	.	AGAAAACCGGAAAAGAAUGGACUC	13	16	7	19	10	8	34	N	N
Fvb2:29120521-29121219	IR_2337	Fvb2	29120521	29121219	699	210	111	0.543	.	UUAGUAGACCCAGCAAUUAAAAAU	31	2	2	9	2	30	165	24	N
Fvb2:29135571-29135928	IR_2338	Fvb2	29135571	29135928	358	697	200	0.399	.	UCCGAAAAUGACGUCAGGUGUUGU	160	14	22	28	10	69	554	24	N
Fvb2:29145543-29145933	IR_2339	Fvb2	29145543	29145933	391	11	7	0.273	.	AUAGGGAUUAACAUGAAGUUACUC	3	0	0	0	0	2	9	24	N
Fvb2:29242376-29243073	IR_2341	Fvb2	29242376	29243073	698	1045	420	0.33	.	UUGGUGCUUGUCAAUCUGGGU	47	123	18	353	284	99	168	21	N
Fvb2:29294752-29295141	IR_2342	Fvb2	29294752	29295141	390	103	53	0.35	.	AUUCAAAAGUUUGAGGGGUAAACU	25	7	2	8	3	14	69	24	N
Fvb2:29350401-29351069	IR_2344	Fvb2	29350401	29351069	669	127	100	0.819	+	UUACACAGAAUUAUGAUUAUCCCU	4	3	3	6	4	29	82	24	N
Fvb3:13674-14062	IR_2345	Fvb3	13674	14062	389	52	27	0.538	.	GGGUAAACUGAUGAAAUUGAAAGU	8	3	1	3	0	5	40	24	N
Fvb3:27029-27530	IR_2346	Fvb3	27029	27530	502	368	149	0.747	.	AGGACAUAAGAGAGCCAUUCUAAU	40	75	11	11	2	43	226	N	N
Fvb3:40757-41431	IR_2347	Fvb3	40757	41431	675	72235	2617	0.272	.	CGACACCGUAAUCCCUGAAAGU	7735	2778	474	15752	33688	11382	8161	22	N
Fvb3:105486-105853	IR_2349	Fvb3	105486	105853	368	102	52	0.647	.	AUUGGCUGAAAUUUUGUAGAGAUG	13	2	0	5	9	17	69	24	N
Fvb3:187956-188654	IR_2350	Fvb3	187956	188654	699	297	100	0.697	.	AAUGAGGACCCUUAAGUUGAGGAC	32	7	4	4	6	50	226	24	N
Fvb3:330617-331090	IR_2351	Fvb3	330617	331090	474	45	34	0.444	.	AUACCAGUUUACUCACGAUCGAGC	4	2	2	1	1	4	35	24	N
Fvb3:334360-335049	IR_2352	Fvb3	334360	335049	690	36	31	0.583	.	CUAAAAGCUCGUGUGCU	2	3	0	2	0	7	24	24	N
Fvb3:411483-412181	IR_2353	Fvb3	411483	412181	699	311	132	0.498	.	AUAGCAAUACUAGAGUCUGGGUAU	40	17	9	17	7	18	243	24	N
Fvb3:412440-412881	IR_2354	Fvb3	412440	412881	442	129	51	0.24	.	ACGGUUGAGAUGUAGAAAUACGAC	36	6	2	9	9	18	85	24	N
Fvb3:430939-431637	IR_2355	Fvb3	430939	431637	699	9	9	0.556	.	CUUGUCGACACAACAUGCAGUCU	1	0	1	0	1	2	5	24	N
Fvb3:513502-513926	IR_2356	Fvb3	513502	513926	425	594	170	0.843	+	CCGGCGACGGCUUCUCUCUUU	49	52	6	236	134	24	142	21	N
Fvb3:543902-544221	IR_2357	Fvb3	543902	544221	320	9	6	0.778	.	AAAAACAAAUAGAGAUGAUGAACC	4	1	0	0	0	1	7	24	N
Fvb3:829520-829877	IR_2361	Fvb3	829520	829877	358	240	104	0.25	.	AGACAAUCAAACUUAGACAACACC	39	7	12	7	4	35	175	24	N
Fvb3:944220-944654	IR_2363	Fvb3	944220	944654	435	39	24	0.846	+	CCAUUGAUGCGGACGUCUGCACCU	12	0	0	3	2	8	26	24	N
Fvb3:944659-945064	IR_2364	Fvb3	944659	945064	406	639	138	0.737	.	AUUCGGUACCCAAAUGAUCUUCAA	166	18	4	35	16	69	497	24	N
Fvb3:945072-945454	IR_2365	Fvb3	945072	945454	383	49	40	0.51	.	AUAUAGAGGAUGUGAAACGGACGU	3	7	6	8	2	4	22	N	N
Fvb3:1000759-1001146	IR_2366	Fvb3	1000759	1001146	388	32	11	0.781	.	CACACACACAGUCCGUCUCAGCUG	6	0	0	4	1	1	26	24	N
Fvb3:1001154-1001574	IR_2367	Fvb3	1001154	1001574	421	127	56	0.299	.	AGAGACGGACUGUAUAUAUAUAUA	46	4	8	5	1	15	94	24	N
Fvb3:1001616-1001910	IR_2368	Fvb3	1001616	1001910	295	55	24	0.509	.	ACGGAUGUCUGCACCGUUUUACGG	16	0	2	2	3	7	41	24	N
Fvb3:1002401-1002692	IR_2370	Fvb3	1002401	1002692	292	12	11	0.333	.	GGAUGGAAAGUGGUCAGGGAC	2	1	0	4	0	0	7	24	N
Fvb3:1109390-1109815	IR_2373	Fvb3	1109390	1109815	426	72	26	0.792	.	AAACUGGAAUUCGGAGGACUCGCC	17	2	0	24	5	8	33	24	N
Fvb3:1166030-1166396	IR_2374	Fvb3	1166030	1166396	367	360	122	0.611	.	ACCCCUUGAACUCUUCAAUUUCUG	61	16	8	21	6	42	267	24	N
Fvb3:1174162-1174538	IR_2375	Fvb3	1174162	1174538	377	5	5	0.6	.	UCAAAACUGCGUGUUAUAAACAUG	1	0	0	0	1	2	2	23	N
Fvb3:1242977-1243423	IR_2376	Fvb3	1242977	1243423	447	85	43	0.482	.	UUUGUUUUUCGAUUUUGAGGGCCU	11	4	1	7	2	6	65	24	N
Fvb3:1243431-1243783	IR_2377	Fvb3	1243431	1243783	353	57	43	0.421	.	CUGGAAUUCGGCGGACUCGC	5	7	2	3	6	6	33	24	N
Fvb3:1243835-1244185	IR_2378	Fvb3	1243835	1244185	351	24	18	0.208	.	AGGAAAUCCGUAUCUUUUGAAUAA	3	3	0	1	0	3	17	24	N
Fvb3:1244198-1244473	IR_2379	Fvb3	1244198	1244473	276	52	19	0.404	.	GAGAAGAAACGACGUCGUCGGCGU	12	2	0	1	3	2	44	24	N
Fvb3:1244994-1245346	IR_2381	Fvb3	1244994	1245346	353	193	74	0.627	.	CAGCAGCGUCCCCGACC	66	84	4	6	4	8	87	N	N
Fvb3:1315804-1316221	IR_2384	Fvb3	1315804	1316221	418	14	7	0.286	.	GGGUAAACUGAUGAAAUUGAAAGU	7	0	0	1	0	2	11	24	N
Fvb3:1443892-1444590	IR_2385	Fvb3	1443892	1444590	699	0	0	NA	.	NA	0	0	0	0	0	0	0	NA	N
Fvb3:1640885-1641092	IR_2387	Fvb3	1640885	1641092	208	6	6	0.833	+	CCACUAGUCCAAAUUGGAAUG	1	1	0	1	1	0	3	24	N
Fvb3:1661948-1662155	IR_2388	Fvb3	1661948	1662155	208	3	3	1.0	+	CCACUAGUCCAAAUUGGAAUG	1	0	0	2	1	0	0	21	N
Fvb3:1675327-1675715	IR_2389	Fvb3	1675327	1675715	389	77	25	0.844	+	ACCUUGACUGCUGAUAAUUAACGG	27	1	1	11	2	1	61	24	N
Fvb3:1856975-1857361	IR_2393	Fvb3	1856975	1857361	387	646	111	0.851	+	AAACGGAAUAUGAGAAUUUGGGCA	292	12	5	19	16	49	545	24	N
Fvb3:2020369-2021063	IR_2397	Fvb3	2020369	2021063	695	51	33	0.196	-	AAUGCUCUUGAGACGGUUUGAAAC	6	0	2	2	0	6	41	24	N
Fvb3:2237539-2237909	IR_2400	Fvb3	2237539	2237909	371	15	3	1.0	+	CAAAUCUGCCAAACCUGAACCGUU	13	0	0	0	0	0	15	24	N
Fvb3:2286061-2286268	IR_2403	Fvb3	2286061	2286268	208	40	29	0.7	.	UUUGAGGUCUAAUAUUACUACUUU	4	2	3	0	0	10	25	24	N
Fvb3:2298874-2299357	IR_2404	Fvb3	2298874	2299357	484	0	0	NA	.	NA	0	0	0	0	0	0	0	NA	N
Fvb3:2415529-2415965	IR_2410	Fvb3	2415529	2415965	437	426	125	0.629	.	CUGAGAAGGCCUGUAUAUAUAU	40	31	10	50	51	76	208	24	N
Fvb3:2416005-2416291	IR_2411	Fvb3	2416005	2416291	287	145	80	0.317	.	CGGAAAACUGGAAUUCGGCGGACU	18	19	1	21	13	10	81	24	N
Fvb3:2417668-2418365	IR_2412	Fvb3	2417668	2418365	698	89	56	0.382	.	CCAAAAUUACUCUGGGCACCCAAA	14	6	1	11	3	5	63	24	N
Fvb3:2518623-2519082	IR_2413	Fvb3	2518623	2519082	460	10	10	0.3	.	CAUGCAUUAACACACUCUAGCCU	1	1	0	0	2	1	6	24	N
Fvb3:2695701-2696398	IR_2416	Fvb3	2695701	2696398	698	1672	448	0.71	.	CCCGAGGAAGUAGGAGGCACU	195	143	66	829	412	122	100	21	N
Fvb3:2789968-2790383	IR_2417	Fvb3	2789968	2790383	416	157	46	0.955	+	CUGGAAUUCGGCGGACUCGCC	45	23	4	60	4	16	50	21	N
Fvb3:2790384-2790823	IR_2418	Fvb3	2790384	2790823	440	25	12	0.72	.	AUUUGGAUGAAAUUUUGCAGA	11	0	0	11	0	2	12	24	N
Fvb3:2818583-2818948	IR_2419	Fvb3	2818583	2818948	366	12	8	0.833	+	UUUGGUGAAAAAAUAUGAACAUU	3	0	6	0	0	3	3	N	N
Fvb3:2891773-2892161	IR_2420	Fvb3	2891773	2892161	389	415	155	0.651	.	GGUGAUCGUUAAGGCCCUCAAACU	48	28	10	40	6	62	269	24	N
Fvb3:2931163-2931526	IR_2421	Fvb3	2931163	2931526	364	10	9	0.7	.	GAGACUAGCCACUCACAGACC	2	3	2	4	0	1	0	N	N
Fvb3:3010073-3010522	IR_2426	Fvb3	3010073	3010522	450	40	28	0.525	.	GAGAAAAUUCGAUCGAAAAGUGGU	9	1	2	1	0	4	32	24	N
Fvb3:3013073-3013388	IR_2427	Fvb3	3013073	3013388	316	224	113	0.402	.	AUAAGGACCAACAAAUUGAACGGU	28	9	15	9	9	45	137	24	N
Fvb3:3080279-3080693	IR_2429	Fvb3	3080279	3080693	415	0	0	NA	.	NA	0	0	0	0	0	0	0	NA	N
Fvb3:3118645-3119063	IR_2430	Fvb3	3118645	3119063	419	7	7	0.571	.	AUAUAAGACAUGAUAAGGGAUCCCU	1	0	1	0	0	3	3	23	N
Fvb3:3119064-3119442	IR_2431	Fvb3	3119064	3119442	379	51	30	0.647	.	AGAGACGAACUGUAUGUAUAUAUA	8	1	1	8	1	5	35	24	N
Fvb3:3138394-3139091	IR_2432	Fvb3	3138394	3139091	698	746	271	0.863	+	UUACUGGGUUUCUCUUGAAAGA	57	42	51	125	300	108	120	22	N
Fvb3:3234967-3235363	IR_2435	Fvb3	3234967	3235363	397	5	5	0.2	.	AAGGAAUCUCUUAGAGGAAGCUU	1	0	1	0	1	1	2	24	N
Fvb3:3247158-3247619	IR_2437	Fvb3	3247158	3247619	462	33	25	0.485	.	GGGGCUGUAUAUAUAUAUAUAUA	5	2	1	1	2	8	19	24	N
Fvb3:3247710-3248121	IR_2438	Fvb3	3247710	3248121	412	25	17	0.56	.	CGGUGGAGAUGUAAAAAUUCAAUU	3	2	0	2	1	1	19	24	N
Fvb3:3248135-3248747	IR_2439	Fvb3	3248135	3248747	613	6	6	0.667	.	UGAUUUGGUGAUCGUUAAGACU	1	1	0	0	1	0	4	24	N
Fvb3:3248753-3249164	IR_2440	Fvb3	3248753	3249164	412	2	2	0.5	.	GAUUUGGUGAUUGUUAAGGCU	1	0	0	1	0	0	1	21	N
Fvb3:3250909-3251328	IR_2441	Fvb3	3250909	3251328	420	33	18	0.848	+	AUAAGAUUUUUCUCAGCUGCGGAC	4	0	2	1	0	1	29	24	N
Fvb3:3251351-3251623	IR_2442	Fvb3	3251351	3251623	273	41	24	0.317	.	AGGGCUUAACGAUCACCAAAUUGG	7	3	1	4	7	5	21	24	N
Fvb3:3259856-3260403	IR_2444	Fvb3	3259856	3260403	548	39	22	0.769	.	UGUUAGCAUUUUGAUACCUUGACC	4	0	0	1	1	3	34	24	N
Fvb3:3346316-3346758	IR_2447	Fvb3	3346316	3346758	443	30	13	0.867	+	AAUGCUUGAUCCCUCAUAUAUGUC	12	1	0	0	0	4	25	24	N
Fvb3:3361650-3362086	IR_2448	Fvb3	3361650	3362086	437	25	9	0.92	+	AGAAGGGCUGUAUAUAUAUAUAUA	10	0	1	1	3	4	16	24	N
Fvb3:3362087-3362488	IR_2449	Fvb3	3362087	3362488	402	22	16	0.545	.	UUUGGUGCGGAUUUCCAUUUUUGC	3	0	1	0	3	3	15	24	N
Fvb3:3452046-3452741	IR_2450	Fvb3	3452046	3452741	696	17	14	0.235	.	CUUCCCUUCGGCGAGCUCGGCAUC	3	0	1	0	0	1	15	24	N
Fvb3:3578797-3579106	IR_2452	Fvb3	3578797	3579106	310	1367	498	0.497	.	AAGGCCGGAGAGAUCGCGAUCGGA	89	117	38	132	43	96	941	24	N
Fvb3:3608893-3609218	IR_2453	Fvb3	3608893	3609218	326	0	0	NA	.	NA	0	0	0	0	0	0	0	NA	N
Fvb3:3747769-3748200	IR_2456	Fvb3	3747769	3748200	432	50	26	0.68	.	AUUCUCUGGUGCGGACGUCUGCAC	10	4	2	1	1	6	36	24	N
Fvb3:3748201-3748561	IR_2457	Fvb3	3748201	3748561	361	176	78	0.841	+	AAACCGGAAAAGAAUGGACUCACC	42	9	5	9	7	23	123	24	N
Fvb3:3748574-3749020	IR_2458	Fvb3	3748574	3749020	447	14	9	0.643	.	ACCUUAACGAUCAUUAAUUUGGAU	5	0	0	3	1	1	9	24	N
Fvb3:3749021-3749416	IR_2459	Fvb3	3749021	3749416	396	196	94	0.474	.	GGUACCCAAAUGAUCUUCAAAUUG	20	3	2	5	8	30	148	24	N
Fvb3:3749427-3750050	IR_2460	Fvb3	3749427	3750050	624	415	136	0.658	.	CAGCAGCGUCCCCGAC	152	199	5	26	14	15	156	N	N
Fvb3:3750053-3750469	IR_2461	Fvb3	3750053	3750469	417	18	12	0.444	.	GAAGCUUCGUUCUGGAUAGAAACU	4	0	4	0	0	1	13	N	N
Fvb3:3750474-3750870	IR_2462	Fvb3	3750474	3750870	397	108	65	0.528	.	AUAUAUAGAGGCCGGAUCAAGAGC	10	12	1	8	4	9	74	24	N
Fvb3:3750877-3751231	IR_2463	Fvb3	3750877	3751231	355	69	36	0.551	.	AGACGUCCGCACCUGUGAAUGCCU	22	9	0	5	1	4	50	24	N
Fvb3:3828401-3828932	IR_2464	Fvb3	3828401	3828932	532	22	14	0.591	.	AUUAAACGAGAUGAAGAUGGGACU	4	0	1	1	0	1	19	24	N
Fvb3:3830082-3830470	IR_2465	Fvb3	3830082	3830470	389	38	21	0.684	.	UUCCCGGACGAUAGCACAGGCUUC	9	4	0	2	1	4	27	24	N
Fvb3:3830481-3830911	IR_2466	Fvb3	3830481	3830911	431	120	34	0.608	.	ACGGACGUCCGUAUCUGAAACGGA	33	3	2	9	4	44	58	24	N
Fvb3:3830918-3831311	IR_2467	Fvb3	3830918	3831311	394	74	25	0.311	.	CCGAGAAGGGCUGUAUAUAUAUA	29	1	3	6	2	31	31	23	N
Fvb3:4029779-4029983	IR_2468	Fvb3	4029779	4029983	205	32	11	0.406	.	UCGGCUAAAAGUCUGGACUAUAGC	15	0	0	0	1	0	31	24	N
Fvb3:4040301-4040999	IR_2470	Fvb3	4040301	4040999	699	196	74	0.827	+	AUUGAGAAAAUGAGGACUAAACU	43	6	2	8	6	60	114	24	N
Fvb3:4050614-4051027	IR_2471	Fvb3	4050614	4051027	414	113	82	0.593	.	AAGAGAAUGGAAAUCGUUCGGGAU	7	19	4	6	0	11	73	N	N
Fvb3:4175893-4176376	IR_2475	Fvb3	4175893	4176376	484	90	37	0.611	.	AGCCAAAUUGAUAAUCGUUAAGAU	33	1	2	3	0	12	72	24	N
Fvb3:4176570-4177027	IR_2476	Fvb3	4176570	4177027	458	167	95	0.527	.	CAUCCGGGCUAUAUAUAUAUAUAU	11	13	8	34	6	10	96	24	N
Fvb3:4549737-4550176	IR_2481	Fvb3	4549737	4550176	440	147	45	0.952	+	AGAAAAACGUAGUUUUGAGUGCCU	39	3	1	4	4	29	106	24	N
Fvb3:4550177-4550599	IR_2482	Fvb3	4550177	4550599	423	86	57	0.512	.	CAGCCAAUUUGAUAAUCGUUAAGC	6	6	2	8	4	11	55	24	N
Fvb3:4575077-4575540	IR_2484	Fvb3	4575077	4575540	464	19	15	0.316	.	AAGGGGGCUGUAUAUAUAUAUAUA	2	0	1	1	0	5	12	24	N
Fvb3:4626624-4627105	IR_2486	Fvb3	4626624	4627105	482	48	32	0.208	.	AGAAAAUAGGACAUGUGUUAUGCA	7	2	2	1	0	5	38	24	N
Fvb3:4649067-4649462	IR_2487	Fvb3	4649067	4649462	396	188	105	0.723	.	ACAUCCGGCCUGUAUAUGUAUAUA	14	16	5	23	5	39	100	24	N
Fvb3:4650266-4650713	IR_2490	Fvb3	4650266	4650713	448	27	11	0.296	.	AACGUACGGUUCAAGAUGAAUAGA	7	0	0	1	0	3	23	24	N
Fvb3:4675322-4675944	IR_2491	Fvb3	4675322	4675944	623	145	49	0.738	.	GAUGAAAAUAAAAGUGUAGGGACU	27	2	3	8	1	16	115	24	N
Fvb3:4734387-4734853	IR_2492	Fvb3	4734387	4734853	467	780	246	0.429	.	ACUAAAUCAAACUUUUGAAAGCCU	81	52	15	52	23	152	486	24	N
Fvb3:4734862-4735255	IR_2493	Fvb3	4734862	4735255	394	658	125	0.468	.	UUCUCGGCUGCGGACGUCCGCACC	211	26	4	58	10	77	483	24	N
Fvb3:4812338-4813018	IR_2495	Fvb3	4812338	4813018	681	85	43	0.847	+	AUUCUGUUAGCAUUUUGAUACCCU	24	3	3	4	2	11	62	24	N
Fvb3:4816326-4816568	IR_2496	Fvb3	4816326	4816568	243	129	76	0.558	.	CUUGCUCUGAUACCAUGAUAAAGU	12	5	3	13	3	19	86	24	N
Fvb3:4949799-4950207	IR_2498	Fvb3	4949799	4950207	409	352	98	0.662	.	CUUCAAUUUCUGUCUGCCGUGCCU	79	5	8	11	5	36	287	24	N
Fvb3:4974771-4975354	IR_2500	Fvb3	4974771	4975354	584	14	14	0.357	.	CUUGGAGCUGAUCUUCUGAGU	1	0	0	2	0	1	11	24	N
Fvb3:5177034-5177436	IR_2502	Fvb3	5177034	5177436	403	165	73	0.752	.	AGCUAAUUUUGAGAUCGUUAAAAU	22	4	3	8	5	22	123	24	N
Fvb3:5212347-5212648	IR_2504	Fvb3	5212347	5212648	302	11	6	0.182	-	ACAUGACCAUGGGCUCUGGUACCA	5	0	0	0	0	2	9	24	N
Fvb3:5217390-5217829	IR_2505	Fvb3	5217390	5217829	440	6	6	0.833	+	UAUGUACAUGUGCAGCCCU	1	1	1	0	0	1	3	N	N
Fvb3:5265110-5265458	IR_2508	Fvb3	5265110	5265458	349	15	12	0.333	.	CAGUCAGCUGCACCAAAGUUUUGG	3	1	0	2	0	1	11	24	N
Fvb3:5306660-5307358	IR_2510	Fvb3	5306660	5307358	699	318	177	0.516	.	CAUUCUUUUUGAUUAUUCGUCACU	17	15	14	23	9	33	224	24	N
Fvb3:5333957-5334272	IR_2511	Fvb3	5333957	5334272	316	320	138	0.297	.	CUAAUUUAGUGAUCGUUAAGGCCU	45	19	8	19	10	48	216	24	N
Fvb3:5381452-5381868	IR_2512	Fvb3	5381452	5381868	417	45	31	0.511	.	GAACGAACUGAAACUAUUCAACCU	7	0	2	5	0	7	31	24	N
Fvb3:5381906-5382301	IR_2513	Fvb3	5381906	5382301	396	37	24	0.73	.	GAACCGAAUCUGUUUAUCUUGAAC	6	1	1	3	1	5	26	24	N
Fvb3:5385587-5386015	IR_2514	Fvb3	5385587	5386015	429	34	19	0.735	.	GAAAAGGCCUGUAUAUAUAUAUA	6	0	1	2	0	8	23	24	N
Fvb3:5399445-5399767	IR_2516	Fvb3	5399445	5399767	323	63	22	0.873	+	ACUAAAUUGAACUUUUGAAAGCCU	19	1	1	4	2	2	53	24	N
Fvb3:5400685-5401067	IR_2517	Fvb3	5400685	5401067	383	1	1	0.0	-	GCGACACUCAACUAAGAGAGAGAU	1	0	0	0	0	0	1	24	N
Fvb3:5413773-5414214	IR_2518	Fvb3	5413773	5414214	442	66	35	0.258	.	AGAAGGGGACUGUAUAUAUAUAUA	13	0	2	2	4	18	40	24	N
Fvb3:5414235-5414936	IR_2519	Fvb3	5414235	5414936	702	36	31	0.556	.	UUAUCAGGUGCGGACGUCUACAUC	3	1	2	3	3	3	24	24	N
Fvb3:5414972-5415374	IR_2520	Fvb3	5414972	5415374	403	128	37	0.828	+	UUCCCGGACGACAGCACAGGCUUC	27	4	0	40	9	11	64	24	N
Fvb3:5460612-5461087	IR_2521	Fvb3	5460612	5461087	476	50	18	0.88	+	GAUGAACCGGACAGAAUUCAGUCC	19	1	0	7	5	4	33	24	N
Fvb3:5484165-5484863	IR_2522	Fvb3	5484165	5484863	699	39	22	0.513	.	AUCUACGGAGGAACAUAAGCGCCU	9	0	0	6	1	1	31	24	N
Fvb3:5573228-5573679	IR_2523	Fvb3	5573228	5573679	452	368	123	0.598	.	AGAAAGUGACCAAAAAUAGGGAUC	36	17	6	14	8	59	264	24	N
Fvb3:5586062-5586212	IR_2526	Fvb3	5586062	5586212	151	4	3	0.25	.	AAAUGGAGAUGAUGAACCGGACU	2	1	0	0	0	2	1	N	N
Fvb3:5599569-5599947	IR_2529	Fvb3	5599569	5599947	379	103	37	0.757	.	CGGACGACAGCACAGGCUUCC	11	7	0	38	19	3	36	21	N
Fvb3:5606071-5606479	IR_2530	Fvb3	5606071	5606479	409	36	29	0.417	.	ACGGUAUCCCGCUCUGGAUAAGAA	3	3	1	0	2	5	25	24	N
Fvb3:5664509-5664902	IR_2532	Fvb3	5664509	5664902	394	148	73	0.412	.	AAACUGGAAUUCGGCGGACUCGCC	21	6	1	17	11	20	93	24	N
Fvb3:5664910-5665261	IR_2533	Fvb3	5664910	5665261	352	133	40	0.534	.	UUAAGGGCGUGCGGACGUCUGCCU	42	7	1	15	2	5	103	24	N
Fvb3:5665270-5665694	IR_2534	Fvb3	5665270	5665694	425	193	86	0.58	.	AAAGCUUCGCUCUGGAUAGGGACU	20	6	11	4	6	40	126	24	N
Fvb3:5665705-5666374	IR_2535	Fvb3	5665705	5666374	670	250	63	0.824	+	AAACUGGAAUUCGACGGACUC	77	4	2	120	12	18	94	21	N
Fvb3:5666393-5666756	IR_2536	Fvb3	5666393	5666756	364	96	51	0.365	.	AGAGACGGACUGUAUAUAUAUAUA	21	7	1	1	0	8	79	24	N
Fvb3:5678043-5678297	IR_2537	Fvb3	5678043	5678297	255	11	9	0.727	.	CUACCCUAGAGGACUCUAGCAGCU	2	0	1	0	1	1	8	24	N
Fvb3:5678360-5678710	IR_2538	Fvb3	5678360	5678710	351	3	2	0.0	-	AGAUACUAGACGGUGGAGAUGAGG	2	0	0	0	1	0	2	24	N
Fvb3:5678446-5678996	IR_2539	Fvb3	5678446	5678996	551	0	0	NA	.	NA	0	0	0	0	0	0	0	NA	N
Fvb3:5741067-5741765	IR_2543	Fvb3	5741067	5741765	699	4	3	0.75	.	AGAAAGUAUCUGAAAAUCGGA	2	1	0	3	0	0	0	N	N
Fvb3:5830808-5831317	IR_2544	Fvb3	5830808	5831317	510	609	68	0.067	-	AAAAUUCAAGACGAUCAGACGGCU	339	4	4	13	13	51	524	24	N
Fvb3:5929202-5929424	IR_2547	Fvb3	5929202	5929424	223	133	43	0.331	.	CAGAAUAUGUAGAAGAUCAUGCCU	26	1	2	1	4	30	95	24	N
Fvb3:6062822-6063371	IR_2549	Fvb3	6062822	6063371	550	6	5	0.833	+	GUGACUGACAAUAUGGUACCCGA	2	0	0	0	0	3	3	23	N
Fvb3:6069960-6070429	IR_2550	Fvb3	6069960	6070429	470	1	1	0.0	-	AGUAGCUCCAAUGUCAUAAUUCAC	1	0	0	0	0	0	1	24	N
Fvb3:6102533-6103155	IR_2551	Fvb3	6102533	6103155	623	1	1	0.0	-	UAUGAAAUUUUGUAGAUGUGAUCU	1	0	0	0	0	0	1	24	N
Fvb3:6103156-6103630	IR_2552	Fvb3	6103156	6103630	475	79	34	0.228	.	CGUCGGCGCCGGACAGUGGCGAAC	17	6	0	6	2	6	59	24	N
Fvb3:6103631-6104076	IR_2553	Fvb3	6103631	6104076	446	83	26	0.205	.	AAAAACCGACGGACAGAAUUCUGU	27	0	0	8	3	5	67	24	N
Fvb3:6124366-6124557	IR_2556	Fvb3	6124366	6124557	192	15	7	0.333	.	AUUCGUCGGCUAAAGUAUUUUAGC	9	0	1	0	0	1	13	24	N
Fvb3:6128414-6128568	IR_2557	Fvb3	6128414	6128568	155	4	1	1.0	+	GUCGGCUAAAGUCUGGACUAUAGC	4	0	0	0	0	0	4	24	N
Fvb3:6132187-6132834	IR_2561	Fvb3	6132187	6132834	648	37	21	0.27	.	AAAACUAGAAUUUGGCGGACUCGC	8	5	0	1	1	1	29	24	N
Fvb3:6132885-6133310	IR_2562	Fvb3	6132885	6133310	426	41	26	0.463	.	UCACCGACGGAUGUCCGCAAACUC	5	1	0	5	0	5	30	24	N
Fvb3:6133935-6134633	IR_2563	Fvb3	6133935	6134633	699	20	17	0.4	.	AAGGGAGGAGCAAAGAACCAAUUU	2	0	3	1	0	3	13	24	N
Fvb3:6152922-6153362	IR_2565	Fvb3	6152922	6153362	441	3	1	0.0	-	UGCGGACGUCCGCUUUUGAACGGA	3	0	0	0	0	0	3	24	N
Fvb3:6154139-6154772	IR_2566	Fvb3	6154139	6154772	634	15	14	0.467	.	CACCGUUCGGCUACAACGAUCACU	2	0	0	0	0	4	11	24	N
Fvb3:6154814-6155211	IR_2567	Fvb3	6154814	6155211	398	9	6	0.778	.	GUUUCAGAUACGGACGUCUGCACC	3	1	0	0	0	0	8	24	N
Fvb3:6155227-6155566	IR_2568	Fvb3	6155227	6155566	340	26	17	0.692	.	AUCCCGGACCUGUUUAACAUGAAG	7	0	1	1	1	1	22	24	N
Fvb3:6155584-6156029	IR_2569	Fvb3	6155584	6156029	446	0	0	NA	.	NA	0	0	0	0	0	0	0	NA	N
Fvb3:6171909-6172352	IR_2570	Fvb3	6171909	6172352	444	7	5	0.143	-	ACAGGAAUUCUCAGGUGCGGACUU	3	0	0	0	0	3	4	24	N
Fvb3:6393774-6394471	IR_2575	Fvb3	6393774	6394471	698	41	32	0.805	+	AUUCGGGACUCGAUCGAAGCGGUC	5	1	0	1	1	6	32	24	N
Fvb3:6400627-6401315	IR_2576	Fvb3	6400627	6401315	689	525	199	0.629	.	GUACCGUUAUGAUUGUUUUGAAAC	66	28	15	14	11	64	393	24	N
Fvb3:6479140-6479546	IR_2579	Fvb3	6479140	6479546	407	5	3	1.0	+	UUCUAAAGUUUGAGGGGUAAACU	3	1	0	0	0	3	1	23	N
Fvb3:6536486-6536878	IR_2582	Fvb3	6536486	6536878	393	1164	283	0.212	.	AUGAGGACCCUUAAGUUGAAGACU	253	88	35	26	22	97	896	24	N
Fvb3:6557311-6557740	IR_2583	Fvb3	6557311	6557740	430	231	97	0.771	.	GAGAAGGGCUGUAUAUAUAUAUA	25	16	5	40	21	50	99	24	N
Fvb3:6557756-6558086	IR_2584	Fvb3	6557756	6558086	331	701	99	0.909	+	ACCCCAGCGGACUCCAGUAGCUU	160	15	4	77	39	193	373	24	N
Fvb3:6647417-6647743	IR_2585	Fvb3	6647417	6647743	327	476	212	0.563	.	ACCCCAUACUACUUUAUCGUCGCC	37	21	18	16	10	70	341	24	N
Fvb3:6706430-6706841	IR_2587	Fvb3	6706430	6706841	412	229	116	0.45	.	AUUUGGCUGAACAUUUGUAGAAGU	17	3	6	3	5	32	180	24	N
Fvb3:6831089-6831584	IR_2589	Fvb3	6831089	6831584	496	242	84	0.31	.	CUCGAGUUUUUCUGGUAUGAACAC	54	10	5	25	20	14	168	24	N
Fvb3:6843358-6843762	IR_2590	Fvb3	6843358	6843762	405	1071	286	0.571	.	GUGAGGACCCUUAAGUUGAGGACU	95	45	36	38	22	157	773	24	N
Fvb3:6914824-6915517	IR_2591	Fvb3	6914824	6915517	694	160	40	0.881	+	CGGAAAAACUAAUGGAUAUAUCAU	43	4	12	2	3	15	124	24	N
Fvb3:7314322-7315003	IR_2598	Fvb3	7314322	7315003	682	102	71	0.382	.	AUAGAGUAACUGUCAGCUGGCCA	9	7	1	8	2	34	50	24	N
Fvb3:7315391-7316005	IR_2599	Fvb3	7315391	7316005	615	56	41	0.357	.	AACGGGAUAAACGGCUCUAGAUAC	11	3	1	2	3	9	38	24	N
Fvb3:7327533-7327947	IR_2600	Fvb3	7327533	7327947	415	9	6	0.778	.	CACCUUAAGAAUAAAUGCGGACAU	2	0	0	3	0	0	6	24	N
Fvb3:7327948-7328345	IR_2601	Fvb3	7327948	7328345	398	84	21	0.667	.	AAAACUGGAAUUCGGCGGACUCGC	28	16	1	4	2	24	37	N	N
Fvb3:7328346-7328757	IR_2602	Fvb3	7328346	7328757	412	30	12	0.067	-	GAGAAAGGCUGUAUAUAUAUAUU	11	1	0	0	0	22	7	23	N
Fvb3:7386829-7387223	IR_2604	Fvb3	7386829	7387223	395	21	9	0.333	.	CUUAUACAAAGGCAUGAACUU	8	0	0	15	0	0	6	21	N
Fvb3:7433402-7433790	IR_2605	Fvb3	7433402	7433790	389	59	31	0.492	.	AGUGUAGGGACUAACAUGAAGUCA	11	4	3	4	3	4	41	24	N
Fvb3:7577254-7577581	IR_2607	Fvb3	7577254	7577581	328	186	85	0.204	.	ACACAUUUUACCAUUUUAAGGACU	24	7	3	7	5	30	134	24	N
Fvb3:7637779-7638467	IR_2610	Fvb3	7637779	7638467	689	117	59	0.427	.	AUGAACUUGUAAUCUCAACCGAAA	14	4	2	1	1	11	98	24	N
Fvb3:7803111-7803786	IR_2615	Fvb3	7803111	7803786	676	1054	301	0.26	.	AGGUCGAGAAACUCUAAUUCAACU	218	32	36	20	27	128	811	24	N
Fvb3:7839258-7839955	IR_2616	Fvb3	7839258	7839955	698	1320	442	0.679	.	CCGGAAACAAAUUUGGUACCC	255	74	17	687	361	87	94	21	N
Fvb3:7861523-7861880	IR_2619	Fvb3	7861523	7861880	358	6	6	0.5	.	AAAUAAAUACGGAUAUUUGGACCU	1	0	0	1	0	0	5	24	N
Fvb3:7861918-7862268	IR_2620	Fvb3	7861918	7862268	351	78	27	0.141	-	CACCGGAAAACUGGAAAAGAACA	24	3	1	0	4	30	40	24	N
Fvb3:7862282-7862715	IR_2621	Fvb3	7862282	7862715	434	15	9	0.8	+	CCGAGAAGGGCUGUGUAUAUAUA	4	0	0	1	1	6	7	24	N
Fvb3:7862721-7863073	IR_2622	Fvb3	7862721	7863073	353	63	30	0.349	.	CGCCGGAAAACUGGAAAAGAACGG	20	4	0	5	2	3	49	24	N
Fvb3:7863108-7863526	IR_2623	Fvb3	7863108	7863526	419	19	9	0.632	.	UUCUCGGCUGCGGACGUCCGCACC	8	1	1	0	0	3	14	24	N
Fvb3:7887316-7888014	IR_2624	Fvb3	7887316	7888014	699	111	64	0.468	.	AGACGUAGAAUGCUACCAUUGUGG	26	8	1	8	1	10	83	24	N
Fvb3:7920642-7920970	IR_2627	Fvb3	7920642	7920970	329	47	37	0.532	.	AGCGUCCCCGAUCACUUUCCCUCC	3	1	2	3	1	4	36	24	N
Fvb3:7920993-7921445	IR_2628	Fvb3	7920993	7921445	453	1	1	1.0	+	UUCUUGGCUGCGGACG	1	1	0	0	0	0	0	N	N
Fvb3:7921449-7921848	IR_2629	Fvb3	7921449	7921848	400	105	70	0.514	.	AUGAAAAGUGGUCGGGGAAGC	6	8	2	13	8	7	67	24	N
Fvb3:7974507-7975204	IR_2631	Fvb3	7974507	7975204	698	78	59	0.359	.	UCGGUUGGAUUAUAUGAGCGGCCU	5	6	1	3	1	14	53	24	N
Fvb3:8140785-8141482	IR_2633	Fvb3	8140785	8141482	698	46	21	0.804	+	AGUAAGAACGAAGGACGAGAA	22	3	2	32	3	2	4	21	N
Fvb3:8298912-8299234	IR_2634	Fvb3	8298912	8299234	323	36	24	0.25	.	ACGGACGUCCGCACUUUAAGCCGA	8	7	0	4	2	2	21	24	N
Fvb3:8299237-8299571	IR_2635	Fvb3	8299237	8299571	335	2	2	0.0	-	GAGACACGCUGUCGCCGGCGCCGG	1	1	0	0	0	0	1	N	N
Fvb3:8311461-8311912	IR_2637	Fvb3	8311461	8311912	452	222	93	0.216	.	UACGAGGGAUUGAGCAUUAGACU	19	12	21	23	19	36	111	24	N
Fvb3:8347352-8347793	IR_2639	Fvb3	8347352	8347793	442	130	44	0.838	+	ACUCGAGUUUUUCUGGUAUGAACA	35	2	1	8	4	8	107	24	N
Fvb3:8400743-8401221	IR_2642	Fvb3	8400743	8401221	479	1	1	1.0	+	AGACAAGAAUUUAGUUUAAAGGGC	1	0	0	0	0	0	1	24	N
Fvb3:8426124-8426822	IR_2643	Fvb3	8426124	8426822	699	5	5	0.2	.	CAUGACCUUCGGAUUUAAAUGA	1	0	0	1	3	0	1	22	N
Fvb3:8462514-8462959	IR_2645	Fvb3	8462514	8462959	446	34	24	0.853	+	AUGAAACUGAUUAGAAAAAAAGAU	4	1	0	2	1	2	28	24	N
Fvb3:8480836-8481293	IR_2647	Fvb3	8480836	8481293	458	205	17	0.951	+	ACUAAAUUGAACUUUUGAAAGCCU	180	1	0	1	1	3	199	24	N
Fvb3:8481300-8481680	IR_2648	Fvb3	8481300	8481680	381	107	61	0.514	.	UUAACGAUCACCAAAUUGGCU	11	7	0	20	4	14	62	24	N
Fvb3:8489666-8490115	IR_2649	Fvb3	8489666	8490115	450	26	17	0.654	.	AACUUUGAGGACUAAUAUUACUAU	3	1	0	0	0	3	22	24	N
Fvb3:8533948-8534149	IR_2650	Fvb3	8533948	8534149	202	6	6	0.167	-	CACUCCCCAAAGCAUAUAACCUU	1	1	0	0	1	1	3	24	N
Fvb3:8557383-8557537	IR_2652	Fvb3	8557383	8557537	155	1	1	1.0	+	CGACGAAAUAAUGUCGUCGGC	1	0	0	1	0	0	0	21	N
Fvb3:8562672-8563111	IR_2653	Fvb3	8562672	8563111	440	0	0	NA	.	NA	0	0	0	0	0	0	0	NA	N
Fvb3:8567138-8567834	IR_2654	Fvb3	8567138	8567834	697	77	20	0.104	-	AUUCGCAGAUCUGGACAGCAGCUC	54	0	1	0	0	3	73	24	N
Fvb3:8601505-8601739	IR_2656	Fvb3	8601505	8601739	235	1	1	0.0	-	UUUAAUUUCGUUGCUUAAGUACU	1	0	0	0	0	1	0	23	N
Fvb3:8606764-8607218	IR_2657	Fvb3	8606764	8607218	455	25	15	0.72	.	GAACACAACCGGACAAAAUUCAGU	7	0	3	1	1	3	17	24	N
Fvb3:8607255-8607578	IR_2658	Fvb3	8607255	8607578	324	442	33	0.975	+	ACAUGAACCGGACAGAAUUCAGUC	369	12	0	4	2	8	416	24	N
Fvb3:8637863-8638560	IR_2660	Fvb3	8637863	8638560	698	7	7	0.429	.	CCACAAACUGAUUAUGGACAGAUU	1	0	1	0	0	0	6	24	N
Fvb3:8840736-8841126	IR_2664	Fvb3	8840736	8841126	391	5	4	1.0	+	UUCCCGGACGACAGCAUAGGUUUC	2	0	0	2	0	1	2	21	N
Fvb3:9012023-9012721	IR_2670	Fvb3	9012023	9012721	699	14	9	0.786	.	AUGAGGCGGUUUCUGAUUCGGAUC	5	1	1	1	1	1	9	24	N
Fvb3:9168948-9169282	IR_2675	Fvb3	9168948	9169282	335	1	1	0.0	-	GAGGAAAUUCGAUCGGGAAGCGGU	1	0	0	0	0	0	1	24	N
Fvb3:9174656-9175009	IR_2676	Fvb3	9174656	9175009	354	202	86	0.911	+	UAUAAAUCGUAGUUUUGAAUGCCU	44	10	7	3	4	40	138	24	N
Fvb3:9266013-9266711	IR_2680	Fvb3	9266013	9266711	699	12	10	0.917	+	AGCAAUAACCUGCUGAGCGGGGGC	2	0	0	0	0	1	11	24	N
Fvb3:9365434-9366116	IR_2682	Fvb3	9365434	9366116	683	2	2	1.0	+	UAAGAUGCAUCCAUGUUGGCCU	1	0	1	0	1	0	0	N	N
Fvb3:9387389-9387706	IR_2685	Fvb3	9387389	9387706	318	15	4	0.4	.	AUUCGUCGGCUAAAAUAUUUUAGC	12	1	0	0	0	1	13	24	N
Fvb3:9405134-9405514	IR_2686	Fvb3	9405134	9405514	381	140	61	0.579	.	UAUCUAGAUCAUCUUGUGUAGA	24	6	1	21	35	21	56	24	N
Fvb3:9405520-9405945	IR_2687	Fvb3	9405520	9405945	426	103	45	0.767	.	GAUGUGGAAAUACGACCUGAAAGU	15	2	2	7	4	16	72	24	N
Fvb3:9406009-9406337	IR_2688	Fvb3	9406009	9406337	329	98	37	0.867	+	AAACUGGAAUUCGGCGGACUCACC	37	7	2	19	3	9	58	24	N
Fvb3:9408737-9409144	IR_2689	Fvb3	9408737	9409144	408	0	0	NA	.	NA	0	0	0	0	0	0	0	NA	N
Fvb3:9490143-9490595	IR_2692	Fvb3	9490143	9490595	453	22	15	0.318	.	AUACGUCGAAUUCUACUUUAUUGU	3	0	1	0	0	3	18	24	N
Fvb3:9504630-9505064	IR_2693	Fvb3	9504630	9505064	435	4	3	0.75	.	CGAGAUUGAUGUCAUUUUGAAAGU	2	0	0	0	0	0	4	24	N
Fvb3:9624209-9624468	IR_2697	Fvb3	9624209	9624468	260	68	34	0.412	.	CGCUGCUGAAGUCUUCUGGGGUGG	15	8	0	8	2	3	47	24	N
Fvb3:9624514-9624908	IR_2698	Fvb3	9624514	9624908	395	4	4	0.75	.	CCUGAACCGGACAGAAUUCAGUCC	1	1	0	1	0	0	2	N	N
Fvb3:9624922-9625262	IR_2699	Fvb3	9624922	9625262	341	39	26	0.744	.	ACAUGAACCGGACAAAAUUCAGUC	5	2	1	1	2	6	27	24	N
Fvb3:9641939-9642284	IR_2700	Fvb3	9641939	9642284	346	135	70	0.422	.	UUAACGAUCACCAAAUUGGCU	36	8	0	45	14	15	53	24	N
Fvb3:9656371-9657069	IR_2701	Fvb3	9656371	9657069	699	15	14	0.4	.	UCCUUGAUCAAUAUAAAGUCGACA	2	1	1	2	0	0	11	24	N
Fvb3:9664819-9665516	IR_2702	Fvb3	9664819	9665516	698	30	22	0.533	.	AGAGGAGUGGAUAUUUACAGGACU	5	0	1	3	1	5	20	24	N
Fvb3:9707374-9707735	IR_2703	Fvb3	9707374	9707735	362	44	23	0.568	.	AAACUGGAAUUCGGCGAACUCGCC	9	3	0	10	3	6	22	24	N
Fvb3:9707752-9708151	IR_2704	Fvb3	9707752	9708151	400	133	47	0.436	.	CAUGUUUGACAGAAUUCAGUCCA	29	2	3	5	1	40	82	24	N
Fvb3:9708199-9708493	IR_2705	Fvb3	9708199	9708493	295	101	39	0.653	.	AUCCGCACCGUCAGUAUUUGAGAC	16	1	2	6	27	3	62	24	N
Fvb3:9743765-9744078	IR_2706	Fvb3	9743765	9744078	314	10	10	0.4	.	GGAUGCAUUUUACAACUUGAGGAC	1	0	0	0	1	1	8	24	N
Fvb3:9750275-9750642	IR_2707	Fvb3	9750275	9750642	368	15	12	0.4	.	AUGUUAAUGGGCUUAACUUGGACC	3	0	0	2	0	0	13	24	N
Fvb3:9802840-9803516	IR_2709	Fvb3	9802840	9803516	677	58	38	0.81	+	AUGAGAAUUGGAUCUUCUGUGCUC	5	3	2	1	1	9	42	24	N
Fvb3:10007996-10008311	IR_2713	Fvb3	10007996	10008311	316	1	1	0.0	-	ACGACUAGAAUAGGCAGAGAAAAG	1	0	0	0	0	0	1	24	N
Fvb3:10011972-10012343	IR_2714	Fvb3	10011972	10012343	372	132	73	0.561	.	AUUAGGACCUAAAAACUGAACGGU	21	5	5	11	9	18	84	24	N
Fvb3:10012351-10012703	IR_2715	Fvb3	10012351	10012703	353	591	136	0.888	+	ACUGAAUCUGUACAACCUAACCGU	183	40	13	61	19	82	376	24	N
Fvb3:10046619-10047317	IR_2717	Fvb3	10046619	10047317	699	34	25	0.206	.	AUGAACUGUUGAACGACCCCGGAA	3	3	2	5	12	7	5	22	N
Fvb3:10076096-10076498	IR_2719	Fvb3	10076096	10076498	403	63	30	0.635	.	AAACUUGUCGCCGGCC	12	16	0	5	3	7	32	N	N
Fvb3:10076530-10076927	IR_2720	Fvb3	10076530	10076927	398	19	13	0.105	-	AUGGACCUCCUUAUUUCGCUCACU	4	0	0	1	2	1	15	24	N
Fvb3:10176151-10176608	IR_2724	Fvb3	10176151	10176608	458	20	17	0.35	.	CCGGAAUAGUGAAAUAUAGAUAGU	2	1	1	1	1	4	12	24	N
Fvb3:10192914-10193366	IR_2725	Fvb3	10192914	10193366	453	19	16	0.368	.	GAUGUGACCGGAAUAAUGAAAUAU	2	0	0	1	0	1	17	24	N
Fvb3:10210418-10210724	IR_2727	Fvb3	10210418	10210724	307	1085	191	0.388	.	AAUAUCUAACGGACUGAAUUCUGU	411	42	17	124	33	61	808	24	N
Fvb3:10231337-10231808	IR_2728	Fvb3	10231337	10231808	472	123	50	0.634	.	AUCUAGAUCAUCUUGUGUAGA	32	3	1	42	5	11	61	24	N
Fvb3:10231809-10232214	IR_2729	Fvb3	10231809	10232214	406	378	169	0.288	.	AUUCGGUACCCAAAUGAUCUCUAA	35	8	8	15	11	46	290	24	N
Fvb3:10232218-10232662	IR_2730	Fvb3	10232218	10232662	445	70	54	0.429	.	AUCACGAUUGCAAAAGCUCAAACG	4	5	1	7	2	7	48	24	N
Fvb3:10232664-10233052	IR_2731	Fvb3	10232664	10233052	389	139	49	0.381	.	UUAAGGGCGUGCGGACGUCUGCCU	22	12	0	33	11	10	73	24	N
Fvb3:10233053-10233515	IR_2732	Fvb3	10233053	10233515	463	24	10	0.458	.	AAUGCUUGAUCCCUCAUAUAUGUC	10	1	0	0	0	1	22	24	N
Fvb3:10237619-10237785	IR_2733	Fvb3	10237619	10237785	167	36	22	0.472	.	AAGCGUGACCAAAUGUCCUAUAUU	5	0	1	0	0	10	25	24	N
Fvb3:10241375-10241789	IR_2734	Fvb3	10241375	10241789	415	155	69	0.703	.	CAAAUUAAUGGACGAACCAAAUCU	12	6	4	2	1	29	113	24	N
Fvb3:10307718-10308163	IR_2737	Fvb3	10307718	10308163	446	21	16	0.238	.	CAUAUAGACCUAAGAUAUGAACU	4	1	1	0	1	8	10	24	N
Fvb3:10308167-10308864	IR_2738	Fvb3	10308167	10308864	698	11	10	0.273	.	GGCUAGAUGGAUCUUGGAUUC	2	2	0	2	1	2	4	24	N
Fvb3:10308879-10309291	IR_2739	Fvb3	10308879	10309291	413	93	24	0.14	-	UAUCUAGAUCAUCUUGUGUAGA	51	0	1	2	53	6	31	22	N
Fvb3:10312864-10313560	IR_2740	Fvb3	10312864	10313560	697	4	4	0.0	-	AAGAUGAUUGUGCGCGUGACA	1	0	1	2	0	0	1	N	N
Fvb3:10340493-10340928	IR_2741	Fvb3	10340493	10340928	436	24	20	0.417	.	AGGAUGUCCUUAUUUGAAAAGACC	2	0	0	2	0	7	15	24	N
Fvb3:10349047-10349492	IR_2744	Fvb3	10349047	10349492	446	5	2	1.0	+	CAUCUGUAGACAAUAUAUAUAUAU	3	0	0	0	0	0	5	24	N
Fvb3:10349546-10349855	IR_2745	Fvb3	10349546	10349855	310	14	11	0.5	.	UGCGGACGUCCAUAUUUAUUCUUA	3	1	0	1	0	2	10	24	N
Fvb3:10349913-10350334	IR_2746	Fvb3	10349913	10350334	422	103	44	0.709	.	AAUGCUGAUCAGGUGCGGACGUCU	14	2	1	7	2	18	73	24	N
Fvb3:10357938-10358398	IR_2748	Fvb3	10357938	10358398	461	12	8	0.833	+	AUCAAACUGAUUUUAGACCUAAAG	4	1	0	0	0	1	10	24	N
Fvb3:10377612-10378041	IR_2752	Fvb3	10377612	10378041	430	3	2	1.0	+	AAAGUUCAGGGUAGUAAAUUGAAU	2	0	0	0	0	0	3	24	N
Fvb3:10392642-10392946	IR_2754	Fvb3	10392642	10392946	305	23	16	0.348	.	ACGGUUGAGAUGUGAAUAUGUAAU	6	2	0	0	0	2	19	24	N
Fvb3:10400877-10401575	IR_2755	Fvb3	10400877	10401575	699	115	55	0.548	.	ACGGCAUGUAUCGAUUUUGGGUCA	26	2	1	3	1	17	91	24	N
Fvb3:10405552-10406188	IR_2756	Fvb3	10405552	10406188	637	47	30	0.404	.	GUUACAUUGUCAGUUACAUAGAUA	8	4	2	1	1	8	31	24	N
Fvb3:10567127-10567725	IR_2760	Fvb3	10567127	10567725	599	47	28	0.149	-	AAAUUUGACAUAAAUUUUGACACU	5	1	0	3	0	8	35	24	N
Fvb3:10610216-10610656	IR_2763	Fvb3	10610216	10610656	441	19	7	0.842	+	CUUGUGUAGAUCAUCUCUGCA	10	0	1	10	3	1	4	21	N
Fvb3:10618277-10618642	IR_2764	Fvb3	10618277	10618642	366	46	16	0.674	.	CUUCAAUUUCUGUCUGCCGUGCCC	21	0	1	1	1	4	39	24	N
Fvb3:10745957-10746646	IR_2766	Fvb3	10745957	10746646	690	162	90	0.241	.	UCAGAUAUUGAAUAUGUAGGACCU	19	9	2	8	6	28	109	24	N
Fvb3:10748222-10748686	IR_2767	Fvb3	10748222	10748686	465	29	11	0.724	.	UUCUCGGCUGCGGACGUCCGCACC	14	7	0	4	0	0	18	N	N
Fvb3:10883508-10883706	IR_2768	Fvb3	10883508	10883706	199	58	42	0.362	.	UGGUGCUGGUUGACAAAUUUGAUU	6	2	5	5	4	3	39	24	N
Fvb3:10897920-10898035	IR_2769	Fvb3	10897920	10898035	116	1	1	1.0	+	AUAAUGUCGUCGGCUAAAGUCUGG	1	0	0	0	0	0	1	24	N
Fvb3:10902562-10902996	IR_2770	Fvb3	10902562	10902996	435	14	10	0.714	.	AUUCGUCGGCUAAAGUCUUUUAGC	5	0	2	1	0	1	10	24	N
Fvb3:10913533-10913964	IR_2771	Fvb3	10913533	10913964	432	13	8	0.769	.	AUUCGUCGGCUAAAGUCUUUUAGC	6	0	1	1	0	1	10	24	N
Fvb3:10919308-10919715	IR_2772	Fvb3	10919308	10919715	408	387	170	0.615	.	GUUUGAGGACUCAAUUUAUAAAGU	34	17	6	12	13	89	250	24	N
Fvb3:10940196-10940685	IR_2773	Fvb3	10940196	10940685	490	14	8	0.714	.	AGAAGGGCCCUGUGUGUAUGUGCA	3	0	0	1	1	0	12	24	N
Fvb3:11036104-11036754	IR_2777	Fvb3	11036104	11036754	651	104	58	0.49	.	AAAGCACACAAGAUAACGGAAGAC	16	1	3	2	2	22	74	24	N
Fvb3:11082630-11083037	IR_2780	Fvb3	11082630	11083037	408	85	53	0.518	.	CUCGAAAAACAAAUGGACGGACU	11	2	3	6	2	18	54	24	N
Fvb3:11083038-11083411	IR_2781	Fvb3	11083038	11083411	374	91	53	0.374	.	AUACAGAAACGUUCCAAAGCGGAC	10	4	3	9	4	3	68	24	N
Fvb3:11121817-11122226	IR_2782	Fvb3	11121817	11122226	410	78	47	0.436	.	GGUUGUAUCAAAGGCUUUAGUCUU	11	3	4	2	1	15	53	24	N
Fvb3:11157212-11157777	IR_2783	Fvb3	11157212	11157777	566	5	4	0.2	.	CAAGGAUUUUUGGCACCAACAAUG	2	0	0	0	0	2	3	24	N
Fvb3:11182640-11182919	IR_2786	Fvb3	11182640	11182919	280	0	0	NA	.	NA	0	0	0	0	0	0	0	NA	N
Fvb3:11265599-11266069	IR_2789	Fvb3	11265599	11266069	471	389	62	0.64	.	AGGACUACGUGUCAGUCUGACAUG	190	8	3	4	5	66	303	24	N
Fvb3:11290730-11291058	IR_2792	Fvb3	11290730	11291058	329	0	0	NA	.	NA	0	0	0	0	0	0	0	NA	N
Fvb3:11376440-11377137	IR_2794	Fvb3	11376440	11377137	698	81	64	0.432	.	AAAGAGAGUUGGGAGAGUGAGACC	12	9	1	5	3	8	55	24	N
Fvb3:11393972-11394466	IR_2795	Fvb3	11393972	11394466	495	37	30	0.73	.	AAAAUGACAUCAAUCUCGACC	3	1	0	11	4	6	15	24	N
Fvb3:11532433-11533125	IR_2799	Fvb3	11532433	11533125	693	150	47	0.853	+	AUCCAAUUGAAAUCAUAAAGCUGU	62	6	3	5	1	6	129	24	N
Fvb3:11533230-11533663	IR_2800	Fvb3	11533230	11533663	434	9	6	0.0	-	CCAAUUUGGUGAUCGUUGAGGCCC	3	0	1	2	2	0	4	24	N
Fvb3:11598751-11599449	IR_2802	Fvb3	11598751	11599449	699	0	0	NA	.	NA	0	0	0	0	0	0	0	NA	N
Fvb3:11613836-11614070	IR_2803	Fvb3	11613836	11614070	235	7	7	0.571	.	AUUUUUCAAUUUCGUCGCUUAAGU	1	0	1	0	0	0	6	24	N
Fvb3:11648260-11648956	IR_2805	Fvb3	11648260	11648956	697	389	53	0.979	+	GAUGUAUUGUAGGAUCAACCUAUU	213	8	5	7	3	38	328	24	N
Fvb3:11681474-11681668	IR_2806	Fvb3	11681474	11681668	195	5	5	0.4	.	AGGGAACAAUGCACUAGAUGGGAA	1	0	0	2	0	0	3	24	N
Fvb3:11811600-11812005	IR_2809	Fvb3	11811600	11812005	406	209	88	0.804	+	CUUCAUUCCAACACCGUCGGGGGA	43	9	2	12	5	17	164	24	N
Fvb3:11845094-11845428	IR_2812	Fvb3	11845094	11845428	335	55	36	0.455	.	AUUCGGUACCCAAAUGAUCUCUAA	11	2	2	0	1	9	41	24	N
Fvb3:11861357-11861754	IR_2818	Fvb3	11861357	11861754	398	18	15	0.278	.	UAUCAGUCCGGAUCAGAGGAGGAC	3	0	2	2	3	3	8	24	N
Fvb3:11980877-11981297	IR_2822	Fvb3	11980877	11981297	421	9	7	0.556	.	CCGCAGCUGAGAAAAUCUAUAUAU	2	2	0	1	0	0	6	N	N
Fvb3:12086722-12087150	IR_2825	Fvb3	12086722	12087150	429	79	43	0.557	.	GAUAAAUCACACUUAUGAAUGCCU	14	5	2	2	3	8	59	24	N
Fvb3:12088637-12089045	IR_2826	Fvb3	12088637	12089045	409	69	38	0.536	.	GGUGAUCGUUAAGGUAUCGAAACU	10	1	2	4	1	6	55	24	N
Fvb3:12089046-12089483	IR_2827	Fvb3	12089046	12089483	438	532	236	0.592	.	CAUUCUAACACCGUCGGGGGAUGU	44	35	6	75	35	54	327	24	N
Fvb3:12089538-12089823	IR_2828	Fvb3	12089538	12089823	286	364	147	0.538	.	AAACUGGAAUUCGACGGACUC	62	23	15	128	28	35	135	24	N
Fvb3:12159118-12159513	IR_2830	Fvb3	12159118	12159513	396	87	40	0.609	.	AACUGGAAUUCGGCGGCCU	9	19	1	13	3	4	47	N	N
Fvb3:12159364-12159654	IR_2831	Fvb3	12159364	12159654	291	38	22	0.316	.	ACGGAAACAAUGUGGAACGCACGU	8	0	2	1	2	0	33	24	N
Fvb3:12159886-12160351	IR_2832	Fvb3	12159886	12160351	466	51	31	0.608	.	ACAUCCGGCCUGUAUACAUAUAUA	6	1	2	3	3	12	30	24	N
Fvb3:12160352-12160742	IR_2833	Fvb3	12160352	12160742	391	0	0	NA	.	NA	0	0	0	0	0	0	0	NA	N
Fvb3:12160829-12161110	IR_2834	Fvb3	12160829	12161110	282	22	16	0.318	.	CUUACGAGUCCACCGAAUUUCAGU	4	2	2	2	0	0	16	24	N
Fvb3:12260210-12260907	IR_2835	Fvb3	12260210	12260907	698	243	120	0.42	.	GAUUGAGAGACACUGAUAUUGCCU	14	5	5	11	3	41	178	24	N
Fvb3:12332787-12333249	IR_2837	Fvb3	12332787	12333249	463	214	109	0.589	.	UCAAUCUCGACUAAAAUGACU	25	12	3	43	11	30	115	24	N
Fvb3:12376574-12376923	IR_2838	Fvb3	12376574	12376923	350	4	4	0.75	.	CCACCGGACUGCUCCGACGACUGU	1	0	0	0	0	0	4	24	N
Fvb3:12376948-12377295	IR_2839	Fvb3	12376948	12377295	348	5	4	0.6	.	GUUCUGAAGUGGAUGUCCGCACUC	2	0	0	0	0	0	5	24	N
Fvb3:12443183-12443477	IR_2842	Fvb3	12443183	12443477	295	152	37	0.691	.	AAAACUGGAAUUCGGCGGACUCGC	57	6	2	23	21	4	96	24	N
Fvb3:12443362-12443688	IR_2843	Fvb3	12443362	12443688	327	171	44	0.637	.	AAAACUGGAAUUCGGCGGACUCGC	57	6	2	30	25	5	103	24	N
Fvb3:12443689-12444101	IR_2844	Fvb3	12443689	12444101	413	111	52	0.252	.	UCUACCCUAGCGGACUCCAGCAGC	21	6	5	6	7	5	82	24	N
Fvb3:12492422-12492751	IR_2845	Fvb3	12492422	12492751	330	2	2	0.0	-	CUUCGAAUUUCCUCAUCUUCACU	1	0	0	0	0	1	1	23	N
Fvb3:12492753-12493342	IR_2846	Fvb3	12492753	12493342	590	90	57	0.711	.	AAUGCUCAAUCCCUCAUAUAAGUC	9	1	5	4	2	12	66	24	N
Fvb3:12493667-12494011	IR_2847	Fvb3	12493667	12494011	345	406	104	0.352	.	AAUCCGGCCGGAAAACUUGUCGCC	85	9	8	44	19	100	226	24	N
Fvb3:12495196-12495581	IR_2848	Fvb3	12495196	12495581	386	184	104	0.766	.	ACCUGAGACAGACUGUAUACACAC	14	7	7	19	7	22	122	24	N
Fvb3:12495604-12496011	IR_2849	Fvb3	12495604	12496011	408	76	42	0.408	.	AUAAUUAAUGAUCGUUAAGGCACC	15	4	1	3	3	11	54	24	N
Fvb3:12496015-12496453	IR_2850	Fvb3	12496015	12496453	439	2	1	1.0	+	AUACACAAAGCUGAUCAGGUGCGG	2	0	0	0	0	0	2	24	N
Fvb3:12496454-12496905	IR_2851	Fvb3	12496454	12496905	452	101	43	0.475	.	AACGGUGUCCCACUCUGGAAAGAA	22	2	1	1	1	13	83	24	N
Fvb3:12497341-12497702	IR_2852	Fvb3	12497341	12497702	362	26	15	0.308	.	CACUCUGAGAAUAAGGAUCAUGGG	4	0	1	1	0	4	20	24	N
Fvb3:12497721-12498170	IR_2853	Fvb3	12497721	12498170	450	211	12	0.991	+	GAACACAACCGGACAGAAUUCAGU	175	0	1	4	0	20	186	24	N
Fvb3:12542958-12543428	IR_2855	Fvb3	12542958	12543428	471	75	45	0.667	.	GGAAGGGCCCUGUAUAUAUAUAUC	6	6	7	6	6	8	42	24	N
Fvb3:12565324-12565779	IR_2856	Fvb3	12565324	12565779	456	9	9	0.333	.	AAGGCCUGUAUGUGUGUGUGUAUA	1	0	1	1	2	1	4	24	N
Fvb3:12565808-12566134	IR_2857	Fvb3	12565808	12566134	327	28	15	0.821	+	ACUGGAAUUCGGCGGACUCGCC	5	2	1	8	8	1	8	21	N
Fvb3:12565866-12566456	IR_2858	Fvb3	12565866	12566456	591	42	23	0.571	.	AAAAAACGGACUCGCCGGGGA	6	3	2	15	8	0	14	21	N
Fvb3:12566556-12567004	IR_2859	Fvb3	12566556	12567004	449	182	101	0.736	.	CUAAUUCGGUACCCAAAUGAUCUU	26	13	4	14	11	23	117	24	N
Fvb3:12593823-12594217	IR_2861	Fvb3	12593823	12594217	395	16	8	0.25	.	CAUCAGGAAUAUGGGACCUUGCCU	7	0	1	0	1	2	12	24	N
Fvb3:12792390-12792800	IR_2866	Fvb3	12792390	12792800	411	89	44	0.775	.	AAACUCGAAAAACAAAUGGACAGA	12	7	3	5	1	17	56	24	N
Fvb3:12822729-12823427	IR_2867	Fvb3	12822729	12823427	699	578	34	0.978	+	GAGAAAUCAAAGAAAAGUAGACUU	504	4	1	0	0	34	539	24	N
Fvb3:12894977-12895673	IR_2870	Fvb3	12894977	12895673	697	180	103	0.456	.	AAUGGUACCUCAACACUUAAACCC	12	6	10	6	2	20	136	24	N
Fvb3:12936504-12937138	IR_2871	Fvb3	12936504	12937138	635	889	178	0.465	.	AAAACUGGGAUUCGGCGGACUCGC	163	34	15	105	50	37	648	24	N
Fvb3:13007813-13008384	IR_2873	Fvb3	13007813	13008384	572	34	26	0.529	.	AAAGACUGAGAAUGUGGGAUGUGC	5	1	2	0	0	1	30	24	N
Fvb3:13043298-13043995	IR_2874	Fvb3	13043298	13043995	698	5	5	0.4	.	ACCCAAAACCGUCGACUAAAUCUC	1	0	0	3	0	0	2	21	N
Fvb3:13060105-13060554	IR_2876	Fvb3	13060105	13060554	450	273	132	0.791	.	ACCGGACAGAAUUCAAUCAAUCAG	20	24	9	25	19	27	169	24	N
Fvb3:13060578-13060902	IR_2877	Fvb3	13060578	13060902	325	913	114	0.965	+	ACCCCAGCGGACUCUAGCAGCGUC	521	41	3	88	79	24	678	24	N
Fvb3:13061013-13061458	IR_2878	Fvb3	13061013	13061458	446	108	55	0.296	.	AUCCAAAUUGAUGAUUGUUAAGAU	26	4	1	5	2	17	79	24	N
Fvb3:13061488-13062119	IR_2879	Fvb3	13061488	13062119	632	468	215	0.329	.	UUCCAUCCCUGGCGAGUCGGCCGA	43	47	22	36	27	40	296	24	N
Fvb3:13062186-13062530	IR_2880	Fvb3	13062186	13062530	345	263	154	0.331	.	CCGGAAAAGAAUGGACUUGCC	12	34	22	55	40	37	75	N	N
Fvb3:13157183-13157584	IR_2882	Fvb3	13157183	13157584	402	44	34	0.318	.	AGGUAUCAAACUGACUUUAGACCU	5	5	2	6	3	8	20	24	N
Fvb3:13246093-13246790	IR_2884	Fvb3	13246093	13246790	698	89	50	0.18	-	UCCUUAGCACUCUCUCCAAUGCCU	12	5	4	6	3	12	59	24	N
Fvb3:13284715-13285365	IR_2885	Fvb3	13284715	13285365	651	120	63	0.4	.	AUCCUUACCUGAGAAAGACUGUAU	12	1	4	9	5	19	82	24	N
Fvb3:13312616-13313073	IR_2888	Fvb3	13312616	13313073	458	77	25	0.39	.	CCAUUGAGGGAUCCCUAUUUUUG	14	2	1	3	1	25	45	24	N
Fvb3:13313713-13314028	IR_2889	Fvb3	13313713	13314028	316	5	3	0.2	.	UGAACCGGACAGAAUACAGGC	3	0	0	4	1	0	0	21	N
Fvb3:13314047-13314458	IR_2890	Fvb3	13314047	13314458	412	9	7	1.0	+	UCCGGACUGUAUAUAUAUAUAUA	3	0	0	1	0	3	5	24	N
Fvb3:13348573-13348869	IR_2893	Fvb3	13348573	13348869	297	43	34	0.372	.	UUAGAAUGAAGAAGGCCGGAGAGA	5	2	1	2	0	2	36	24	N
Fvb3:13348947-13349391	IR_2894	Fvb3	13348947	13349391	445	73	41	0.562	.	CACCGUUCAGUUUGUAGAAGCUAA	11	2	0	4	1	3	63	24	N
Fvb3:13406636-13406885	IR_2895	Fvb3	13406636	13406885	250	38	23	0.5	.	AUAUGAGGGAUGGAGGAUUACACC	7	0	1	1	0	9	27	24	N
Fvb3:13423612-13424035	IR_2896	Fvb3	13423612	13424035	424	76	39	0.789	.	UAAGAUCGAAAUGUGGGAUAAGCC	13	5	2	2	1	6	60	24	N
Fvb3:13451723-13452098	IR_2898	Fvb3	13451723	13452098	376	179	81	0.212	.	AUUACAACUUUGAGGACUCAUUUU	20	6	10	5	9	35	114	24	N
Fvb3:13473945-13474143	IR_2899	Fvb3	13473945	13474143	199	11	10	0.273	.	UCACUUAUGAGACAAAACUGGAUU	2	0	0	0	0	0	11	24	N
Fvb3:13507830-13508528	IR_2901	Fvb3	13507830	13508528	699	62	48	0.565	.	CAAAGACGAAGAAGAACACAGAAC	4	6	2	1	5	13	35	24	N
Fvb3:13594310-13594724	IR_2905	Fvb3	13594310	13594724	415	108	26	0.898	+	UAUCUAGAUCAUCUUGUGUAGA	49	5	1	9	58	21	14	22	N
Fvb3:13594826-13595117	IR_2906	Fvb3	13594826	13595117	292	124	62	0.661	.	CAUCUAGAUCAUCUUGUGUAGAUC	22	6	1	7	8	18	84	24	N
Fvb3:13665675-13666060	IR_2907	Fvb3	13665675	13666060	386	27	22	0.519	.	AAGACUUGUAUCACCACUUUGAAG	3	0	0	3	0	4	20	24	N
Fvb3:13700242-13700939	IR_2908	Fvb3	13700242	13700939	698	9	8	0.333	.	GAUAGUUUUCUGGAUC	2	4	0	0	0	1	4	N	N
Fvb3:13709493-13709805	IR_2909	Fvb3	13709493	13709805	313	120	66	0.4	.	ACCGAAACUGUUCAACUUGAACC	13	5	2	7	2	31	73	24	N
Fvb3:13712088-13712786	IR_2910	Fvb3	13712088	13712786	699	68	35	0.662	.	GAGGUAUCAGACUGAUUUUAAACC	13	1	0	2	1	4	60	24	N
Fvb3:13735335-13735769	IR_2913	Fvb3	13735335	13735769	435	157	32	0.949	+	CUGUCCGGUUGUGUUCAUACCAGA	87	2	2	1	3	12	137	24	N
Fvb3:13740981-13741385	IR_2915	Fvb3	13740981	13741385	405	709	128	0.384	.	ACCCGUACGGACGUCCGCACCUGA	239	17	15	11	26	66	574	24	N
Fvb3:13742106-13742512	IR_2917	Fvb3	13742106	13742512	407	16	5	0.938	+	CAAAUCUGCCAAACCUGAACCGUU	12	0	0	1	0	1	14	24	N
Fvb3:13750625-13751322	IR_2918	Fvb3	13750625	13751322	698	14	12	0.429	.	AUUGAUCUAGACCAAUUAUUGU	3	1	0	0	3	1	9	24	N
Fvb3:13764815-13765078	IR_2921	Fvb3	13764815	13765078	264	120	54	0.642	.	CUACACAUUAUGUUCUAGACACUG	20	4	2	1	4	19	90	24	N
Fvb3:13806058-13806441	IR_2922	Fvb3	13806058	13806441	384	230	71	0.804	+	GAGGUCAGUAUCUAGAAUUUGGGC	45	5	6	13	9	14	183	24	N
Fvb3:13847900-13848308	IR_2925	Fvb3	13847900	13848308	409	406	136	0.761	.	CGGACGACAGCACAGGCUUCC	64	49	3	148	40	10	156	24	N
Fvb3:13850590-13851020	IR_2927	Fvb3	13850590	13851020	431	44	18	0.773	.	AAUGCUGAUCAGGUGCGGACGUCU	24	2	0	1	0	5	36	24	N
Fvb3:14072635-14073333	IR_2934	Fvb3	14072635	14073333	699	27	12	0.148	-	AGAGAAUUGAAGAUGUAGAAGAUU	12	1	0	0	0	1	25	24	N
Fvb3:14210837-14211242	IR_2938	Fvb3	14210837	14211242	406	24	11	0.0	-	UUGUUGGUUCUUUUAUCAAUG	10	2	0	18	3	1	0	21	N
Fvb3:14212857-14213471	IR_2939	Fvb3	14212857	14213471	615	35	24	0.714	.	AAUUUGCACUCUGACCAAUACAAA	6	2	1	0	2	8	22	24	N
Fvb3:14261561-14261935	IR_2941	Fvb3	14261561	14261935	375	179	85	0.676	.	CGGACGACAGCACAGGCUUCC	22	23	2	51	15	14	74	24	N
Fvb3:14264868-14265286	IR_2942	Fvb3	14264868	14265286	419	24	10	0.417	.	AAAAUAUGAUCGAAAAUUGAGUCU	6	0	1	0	0	1	22	24	N
Fvb3:14267984-14268410	IR_2943	Fvb3	14267984	14268410	427	204	65	0.789	.	AGGACUUGGUGAUGACUUUUCGGU	65	4	15	4	1	20	160	24	N
Fvb3:14283986-14284385	IR_2944	Fvb3	14283986	14284385	400	57	25	0.263	.	CUACACAUUAUGUUCUAGACACUG	16	4	0	1	2	8	42	24	N
Fvb3:14370454-14370885	IR_2945	Fvb3	14370454	14370885	432	37	14	0.703	.	AUUCGUCGGCUAAAGUAUUUUAGC	9	1	7	0	0	1	28	N	N
Fvb3:14375501-14375612	IR_2946	Fvb3	14375501	14375612	112	4	3	1.0	+	UAAUGUCGUCGGCUAUAGUCCAGA	2	0	0	0	0	0	4	24	N
Fvb3:14412946-14413284	IR_2947	Fvb3	14412946	14413284	339	20	9	0.95	+	AAAUCUGACGGACUAAAUUAUGUC	8	0	0	2	0	3	15	24	N
Fvb3:14553920-14554291	IR_2949	Fvb3	14553920	14554291	372	550	241	0.753	.	CGGACUCCAACAGCGUCCCUGGCC	55	61	62	59	42	48	278	N	N
Fvb3:14554307-14554742	IR_2950	Fvb3	14554307	14554742	436	210	57	0.767	.	AAAACGGGACACCGCUCUGGAAGA	52	4	2	7	4	18	175	24	N
Fvb3:14555043-14555432	IR_2951	Fvb3	14555043	14555432	390	478	208	0.776	.	CUCCGUUUGCCACUGUAUGGCUCC	39	41	10	71	33	45	278	24	N
Fvb3:14679836-14680285	IR_2954	Fvb3	14679836	14680285	450	52	40	0.404	.	CUUCAUCGUCUAGUAUCUAGAUA	4	6	1	4	6	10	25	24	N
Fvb3:14721040-14721524	IR_2956	Fvb3	14721040	14721524	485	39	15	0.897	+	GAAAAACAAAUGGACGGACUGAAU	18	1	6	3	0	3	26	24	N
Fvb3:14844924-14845078	IR_2959	Fvb3	14844924	14845078	155	3	3	0.667	.	AUAAGUCGUCGGCUAUAGUCAAGA	1	1	0	0	0	0	2	N	N
Fvb3:14993441-14993960	IR_2961	Fvb3	14993441	14993960	520	794	234	0.332	.	AUGGAUAUGAUAGAGACUCGAGAA	79	30	24	22	13	160	545	24	N
Fvb3:15009678-15010375	IR_2962	Fvb3	15009678	15010375	698	25	22	0.64	.	AGAAGAUGAAGUUUGUUUUUCCUC	3	3	0	0	0	4	18	24	N
Fvb3:15043727-15044011	IR_2963	Fvb3	15043727	15044011	285	55	18	0.582	.	AGGGACUAACAUGAAUUCACCUCU	22	0	1	1	1	2	50	24	N
Fvb3:15170082-15170270	IR_2967	Fvb3	15170082	15170270	189	3	1	0.667	.	GUCGGCUAAAGUGUGGACUAUAGC	3	0	0	0	0	0	3	24	N
Fvb3:15182084-15182537	IR_2969	Fvb3	15182084	15182537	454	15	12	0.8	+	UUUGAAAGUCUUAACGAUCACCAA	2	4	0	0	1	1	9	N	N
Fvb3:15202047-15202744	IR_2970	Fvb3	15202047	15202744	698	61	33	0.689	.	ACCCUGUUUCGGAUUCGUUAGACC	23	1	3	1	1	2	53	24	N
Fvb3:15308562-15309053	IR_2975	Fvb3	15308562	15309053	492	38	23	0.316	.	AUAUGAAAUUUUGUAGAGGUGAUC	7	2	0	3	1	3	29	24	N
Fvb3:15338123-15338819	IR_2976	Fvb3	15338123	15338819	697	10	5	0.9	+	CAUUCUGUUAGCAUUUUGAUACCU	5	1	0	0	0	1	8	24	N
Fvb3:15434468-15434656	IR_2978	Fvb3	15434468	15434656	189	9	6	0.444	.	GUCGGCUAAAGUGUGGACUAUAGC	4	1	0	0	0	1	7	24	N
Fvb3:15439385-15439935	IR_2979	Fvb3	15439385	15439935	551	14	8	0.286	.	ACCCAAUAUUUCGUCGGCUAAAGU	4	1	0	0	0	1	12	24	N
Fvb3:15469392-15469959	IR_2980	Fvb3	15469392	15469959	568	8	8	0.625	.	AUUCAAGGCACUAGUUGUGGCUGU	1	1	0	1	0	0	6	24	N
Fvb3:15650506-15650966	IR_2983	Fvb3	15650506	15650966	461	16	3	0.812	+	CAAAUCUGCCAAACCUGAACCGUU	13	1	0	0	0	0	15	24	N
Fvb3:15650975-15651327	IR_2984	Fvb3	15650975	15651327	353	62	11	0.952	+	CAUCCGGCCUGUAUAUAUAUAUAU	18	3	3	8	7	18	23	24	N
Fvb3:15661164-15661678	IR_2985	Fvb3	15661164	15661678	515	158	68	0.544	.	GAGGUAUCAAACUGAUUUUAGACC	38	5	6	10	4	10	123	24	N
Fvb3:15769192-15769774	IR_2990	Fvb3	15769192	15769774	583	18	14	0.333	.	GUUCCGCCUGCAAAUCCUG	5	6	1	2	1	2	6	N	N
Fvb3:15816036-15816308	IR_2993	Fvb3	15816036	15816308	273	15	9	0.6	.	UUCCAAGACGGUUUCUCUCCU	5	1	0	6	0	2	6	21	N
Fvb3:16073038-16073400	IR_2999	Fvb3	16073038	16073400	363	1002	289	0.816	+	CGGACGACAGCACAGGCUUCC	212	98	6	346	147	68	337	21	N
Fvb3:16083057-16083429	IR_3001	Fvb3	16083057	16083429	373	126	75	0.373	.	ACGGUUGAGAUGUGAAAAUGCGAC	18	8	5	5	2	12	94	24	N
Fvb3:16085189-16085397	IR_3003	Fvb3	16085189	16085397	209	363	121	0.815	+	GAAAAACAAAUGGAGAUGAUGAAC	72	34	16	22	9	53	229	24	N
Fvb3:16087741-16088330	IR_3004	Fvb3	16087741	16088330	590	43	31	0.488	.	CGGACGUCCGCACCAAAGUUUUGG	5	1	1	4	0	9	28	24	N
Fvb3:16088331-16088562	IR_3005	Fvb3	16088331	16088562	232	33	19	0.485	.	UCAAAAAACAAAUGGACGGACUA	5	2	1	1	3	13	13	23	N
Fvb3:16101787-16102197	IR_3006	Fvb3	16101787	16102197	411	37	8	0.811	+	AAUCUGGCUGGAAAACUUGUCGCC	10	17	0	1	0	0	19	N	N
Fvb3:16102204-16102598	IR_3007	Fvb3	16102204	16102598	395	25	9	0.2	.	CAUAUCUAGAUCAUCUUGUGUAGA	9	0	1	0	2	2	20	24	N
Fvb3:16103871-16104367	IR_3008	Fvb3	16103871	16104367	497	55	29	0.745	.	AGGAAUGAUCUACACACUGUGUUU	12	0	2	0	1	9	43	24	N
Fvb3:16104478-16104850	IR_3009	Fvb3	16104478	16104850	373	126	65	0.587	.	AACGAUCGUAUACACACACACAAG	11	5	4	5	13	18	81	24	N
Fvb3:16109140-16109580	IR_3010	Fvb3	16109140	16109580	441	143	56	0.573	.	AAAUGGACGGACUGAAUUAUGUC	16	21	2	4	2	32	82	24	N
Fvb3:16109588-16109920	IR_3011	Fvb3	16109588	16109920	333	121	50	0.769	.	CUUAACGAUCACCAAAUUGGCUGA	50	4	0	11	5	12	89	24	N
Fvb3:16109991-16110386	IR_3012	Fvb3	16109991	16110386	396	50	19	0.1	-	UCUAAAUCACAUCUUUGAAUGCCU	27	0	3	0	0	4	43	24	N
Fvb3:16266993-16267427	IR_3014	Fvb3	16266993	16267427	435	130	14	0.877	+	GAACACAACCGGACAGAAUUCAGU	89	0	1	11	0	11	107	24	N
Fvb3:16296411-16296702	IR_3017	Fvb3	16296411	16296702	292	13	9	0.462	.	AUAUACGAUUGUUAUCAGGUGCAG	3	5	0	0	2	0	6	N	N
Fvb3:16376165-16376593	IR_3020	Fvb3	16376165	16376593	429	66	42	0.273	.	UAAAAAUCGUAGUUUUGAAUGCCU	6	1	1	3	5	15	41	24	N
Fvb3:16428167-16428612	IR_3021	Fvb3	16428167	16428612	446	128	52	0.562	.	AUUAGGACCCUUAAGUUAAAGACU	20	7	3	5	3	25	85	24	N
Fvb3:16432334-16432636	IR_3022	Fvb3	16432334	16432636	303	2	1	0.0	-	ACAUUUAUAUACAUGAACGGU	2	0	0	2	0	0	0	21	N
Fvb3:16455009-16455410	IR_3023	Fvb3	16455009	16455410	402	251	112	0.371	.	AAUAAAGACAUCCGUACCUGAGAA	18	7	7	8	16	37	176	24	N
Fvb3:16490110-16490486	IR_3025	Fvb3	16490110	16490486	377	504	120	0.782	.	AAACUGGAAUUCGGCGGACUCGCC	84	37	11	111	8	36	301	24	N
Fvb3:16520448-16521143	IR_3027	Fvb3	16520448	16521143	696	35	30	0.571	.	CGGUCGCACUUCUACUGCUGC	3	2	0	7	2	6	18	24	N
Fvb3:16594553-16594896	IR_3028	Fvb3	16594553	16594896	344	6	6	0.167	-	AUACACCACCUAUCAAGUUUUUCA	1	0	0	0	0	1	5	24	N
Fvb3:16594941-16595256	IR_3029	Fvb3	16594941	16595256	316	129	38	0.806	+	GAGGACCAAUAUUACUACUUUGAU	22	0	2	3	3	13	108	24	N
Fvb3:16653292-16653735	IR_3030	Fvb3	16653292	16653735	444	388	155	0.418	.	AAAACCGACGGUCAGAAUUCUGUC	98	46	8	21	19	45	249	24	N
Fvb3:16665561-16666258	IR_3031	Fvb3	16665561	16666258	698	5	5	0.2	.	AAAGGAACGUGGCAUUCAUCUAAA	1	0	0	0	0	2	3	24	N
Fvb3:16671525-16671966	IR_3032	Fvb3	16671525	16671966	442	61	42	0.77	.	ACUGGACCUGUAUAUAUAUAUAUA	5	4	2	7	5	11	32	24	N
Fvb3:16793634-16794045	IR_3034	Fvb3	16793634	16794045	412	106	41	0.811	+	ACUAAAUUGAAUUUUUGAAAGCCU	40	1	3	6	8	12	76	24	N
Fvb3:16850484-16851139	IR_3037	Fvb3	16850484	16851139	656	124	73	0.468	.	AGAGGAGAGAGUAAAAGUAGAUCU	11	6	1	7	1	16	93	24	N
Fvb3:16877040-16877730	IR_3039	Fvb3	16877040	16877730	691	53	42	0.623	.	AAAUUGUGAGACACUGUUUGGACU	5	3	2	3	3	3	39	24	N
Fvb3:16962394-16962724	IR_3042	Fvb3	16962394	16962724	331	48	17	1.0	+	AGGGACUAACAUGAAUUCACCUCU	26	0	1	2	1	6	38	24	N
Fvb3:16978663-16979067	IR_3043	Fvb3	16978663	16979067	405	1209	352	0.543	.	GAUGAAAUUGAAAGUAUAGGGAUU	165	72	31	45	18	176	867	24	N
Fvb3:16985058-16985452	IR_3044	Fvb3	16985058	16985452	395	279	130	0.412	.	GACAAGUUUUUCGGCCAACCU	18	28	6	50	11	22	162	24	N
Fvb3:16989604-16990019	IR_3045	Fvb3	16989604	16990019	416	5	3	0.4	.	UCAAAUGUCCUAUAUUCUGUCCAA	3	0	0	0	0	1	4	24	N
Fvb3:17029902-17030329	IR_3046	Fvb3	17029902	17030329	428	104	45	0.702	.	ACGAACGGUUCUGUUUAGACAACU	21	3	2	3	0	10	86	24	N
Fvb3:17030388-17030987	IR_3047	Fvb3	17030388	17030987	600	174	89	0.569	.	GGAAUUCGGCGGACUCACC	14	32	1	20	20	14	87	24	N
Fvb3:17031550-17031918	IR_3048	Fvb3	17031550	17031918	369	5	4	0.8	+	AUUCUCAGGUGCGGACGUCUGCAC	2	2	0	0	0	1	2	N	N
Fvb3:17033077-17033450	IR_3050	Fvb3	17033077	17033450	374	553	90	0.919	+	ACGGGAUCCCACUCUGGAAGAGAA	202	9	8	13	7	17	499	24	N
Fvb3:17065966-17066570	IR_3051	Fvb3	17065966	17066570	605	69	35	0.261	.	CCCCAAAUUUGUUGUUGUAGACUU	16	6	1	2	0	5	55	24	N
Fvb3:17099200-17099583	IR_3053	Fvb3	17099200	17099583	384	31	12	0.161	-	AGAAUAUGAGAAUUUGGACACGGC	17	0	1	0	1	3	26	24	N
Fvb3:17104563-17104954	IR_3054	Fvb3	17104563	17104954	392	26	23	0.5	.	UAAUUUCAAAGCGGUGUCCCUCU	2	1	0	1	0	5	19	24	N
Fvb3:17124815-17125188	IR_3055	Fvb3	17124815	17125188	374	1	1	1.0	+	AGAGAGACUGAAAAGG	1	1	0	0	0	0	0	N	N
Fvb3:17127316-17127726	IR_3056	Fvb3	17127316	17127726	411	173	79	0.237	.	AACGGAAUAUGAGAAUUUAGGCAC	15	2	4	9	7	23	128	24	N
Fvb3:17142234-17142911	IR_3057	Fvb3	17142234	17142911	678	463	159	0.309	.	AGCCGUGAUGUAGUAUUUUUUGAC	139	16	17	12	7	37	374	24	N
Fvb3:17185694-17185990	IR_3059	Fvb3	17185694	17185990	297	1163	296	0.805	+	AGAGACCGCAGACAGAAAAACAAG	162	41	24	51	33	98	916	24	N
Fvb3:17279497-17279646	IR_3065	Fvb3	17279497	17279646	150	31	14	0.903	+	AAGUUGACUCUUGAGAAUUUUAAA	7	0	0	0	0	6	25	24	N
Fvb3:17333049-17333437	IR_3066	Fvb3	17333049	17333437	389	143	68	0.427	.	GUUAACGUCCGAUUUGAACAGAAU	20	4	4	7	4	22	102	24	N
Fvb3:17350460-17350912	IR_3067	Fvb3	17350460	17350912	453	90	37	0.744	.	ACAUAAUUCUGUCGAACUUGAACC	17	2	3	0	8	21	56	24	N
Fvb3:17350917-17351253	IR_3068	Fvb3	17350917	17351253	337	48	16	0.792	.	ACUGGAAUUCGGCGGACUCGCC	12	11	0	1	14	0	22	N	N
Fvb3:17360263-17360417	IR_3069	Fvb3	17360263	17360417	155	1	1	0.0	-	GUCGGCUAAAGUGUGGACUAUAGC	1	0	0	0	0	0	1	24	N
Fvb3:17365471-17365909	IR_3070	Fvb3	17365471	17365909	439	12	7	0.75	.	AUUCGUCGGCUAUAGUAUUUAAGC	5	1	0	0	1	0	10	24	N
Fvb3:17391396-17391817	IR_3071	Fvb3	17391396	17391817	422	27	15	0.815	+	AUCUUAGGUCUAUAUGAGUAGAUC	11	0	0	1	1	1	24	24	N
Fvb3:17404949-17405268	IR_3072	Fvb3	17404949	17405268	320	6	6	1.0	+	UAUGUCUAGAAGGAAGUUUGAGGA	1	0	0	0	0	1	5	24	N
Fvb3:17405357-17405613	IR_3073	Fvb3	17405357	17405613	257	125	36	0.248	.	AAAACUGGAAUUCGGCGGACUUGC	41	9	2	6	2	4	102	24	N
Fvb3:17431580-17432046	IR_3074	Fvb3	17431580	17432046	467	45	38	0.578	.	CAUACAUUUCCAAGACACAGAACU	4	2	3	3	3	3	31	24	N
Fvb3:17455394-17456092	IR_3075	Fvb3	17455394	17456092	699	4	4	0.75	.	GAUGAGAGUUGCAGAGAGAGAUG	1	1	0	1	0	1	1	N	N
Fvb3:17486125-17486818	IR_3077	Fvb3	17486125	17486818	694	47	15	0.723	.	UUAGACAGUUAGAUUAUAUGAAGC	25	1	1	1	1	2	41	24	N
Fvb3:17488835-17489221	IR_3078	Fvb3	17488835	17489221	387	16	16	0.625	.	GUUAAAGAAAAUAGGACAUAUGUC	1	0	0	0	1	2	13	24	N
Fvb3:17625895-17626321	IR_3083	Fvb3	17625895	17626321	427	227	102	0.427	.	CAUCUCUGCAAAAUUUUAGCC	14	24	4	41	17	41	100	24	N
Fvb3:17626327-17626722	IR_3084	Fvb3	17626327	17626722	396	147	52	0.612	.	AAAGCGGUGUCCCACUCUAGAAGG	35	5	0	2	1	10	129	24	N
Fvb3:17634660-17635094	IR_3085	Fvb3	17634660	17635094	435	111	59	0.784	.	AAGGACUGUAUGUGUGUAUAUAUA	17	6	3	8	0	11	83	24	N
Fvb3:17712366-17712753	IR_3088	Fvb3	17712366	17712753	388	100	35	0.16	-	AAACGGAAUAUGAGAAUUUAGACA	21	6	1	4	1	2	86	24	N
Fvb3:17732011-17732431	IR_3091	Fvb3	17732011	17732431	421	249	55	0.59	.	AAACCGGAAAAAAAGGGACUCGCC	62	29	0	43	8	7	162	24	N
Fvb3:17732473-17733165	IR_3092	Fvb3	17732473	17733165	693	181	73	0.354	.	GGGUCGGACGUCCGCACUCGGCCU	23	7	7	23	5	10	129	24	N
Fvb3:17761350-17761876	IR_3095	Fvb3	17761350	17761876	527	688	231	0.449	.	GACUGAUGUAGGACGAGAAUGAGC	70	25	21	24	14	111	493	24	N
Fvb3:17787469-17788003	IR_3097	Fvb3	17787469	17788003	535	1014	354	0.426	.	AAACUUGUCGCCGGCC	59	158	11	240	76	68	461	24	N
Fvb3:17788008-17788364	IR_3098	Fvb3	17788008	17788364	357	226	87	0.597	.	ACCCUAGCGGACUCCAGCAGCUUC	30	10	3	11	27	26	149	24	N
Fvb3:17788059-17788691	IR_3099	Fvb3	17788059	17788691	633	1098	217	0.834	+	AAACUGGAAUUCGACGGACUC	224	33	5	423	133	156	348	21	N
Fvb3:17822633-17823062	IR_3101	Fvb3	17822633	17823062	430	5	4	0.6	.	GAAAUAUUAGGUUAUUCGUCGGCU	2	2	0	0	0	0	3	N	N
Fvb3:17824930-17825265	IR_3102	Fvb3	17824930	17825265	336	2	2	0.5	.	ACCCAAUAUUUCGUCGGCUAAAGU	1	0	0	0	0	0	2	24	N
Fvb3:17834224-17834508	IR_3103	Fvb3	17834224	17834508	285	5	5	0.6	.	CAUCGAGCCCAGUGCAACUAGUCU	1	1	0	0	0	0	4	24	N
Fvb3:17850874-17851064	IR_3104	Fvb3	17850874	17851064	191	495	130	0.77	.	AAUCGAGUAGAUCUGACAGCAGCU	205	15	13	14	4	41	408	24	N
Fvb3:17928956-17929627	IR_3106	Fvb3	17928956	17929627	672	180	67	0.867	+	AUAACCUGAAUAUCAUCCGUUAGA	59	4	5	5	3	15	148	24	N
Fvb3:17934304-17934734	IR_3107	Fvb3	17934304	17934734	431	18	5	0.222	.	AGGUAUCAAACUGAUUUUAGACCU	12	0	3	1	0	2	12	24	N
Fvb3:17941421-17941738	IR_3110	Fvb3	17941421	17941738	318	51	38	0.412	.	UUUCCAGUGGUCGGUUGAACC	4	1	1	4	3	8	34	24	N
Fvb3:18011628-18012037	IR_3112	Fvb3	18011628	18012037	410	715	256	0.081	-	UAUGGAGAUGAGUGCUGGCAUU	53	94	19	372	155	46	29	21	N
Fvb3:18119012-18119444	IR_3117	Fvb3	18119012	18119444	433	660	170	0.429	.	UAUCUAGAUCAUCUUGUGUAGA	128	23	12	92	195	81	257	24	N
Fvb3:18157230-18157572	IR_3119	Fvb3	18157230	18157572	343	210	63	0.338	.	AAACGGACUGUGUAUAUAUAUAUA	33	2	18	11	9	56	114	24	N
Fvb3:18157445-18157773	IR_3120	Fvb3	18157445	18157773	329	39	18	0.41	.	ACACAGAGACGUUCUGAAGAGGAC	14	1	0	10	4	1	23	24	N
Fvb3:18157824-18158093	IR_3121	Fvb3	18157824	18158093	270	150	67	0.28	.	UGAGACAGACUGUAUAUAUAUAUA	16	5	3	20	2	31	89	24	N
Fvb3:18187950-18188321	IR_3123	Fvb3	18187950	18188321	372	28	15	0.821	+	UAGACAAUGGCUGGAGAUGUGAAA	14	1	1	1	1	2	22	24	N
Fvb3:18188566-18188989	IR_3124	Fvb3	18188566	18188989	424	28	17	0.286	.	GAUCCGGACUAUAUAUAUAUAUAC	8	2	0	0	4	3	19	24	N
Fvb3:18222665-18223091	IR_3128	Fvb3	18222665	18223091	427	26	21	0.423	.	AUCGAAUUUCCUCAUCUCCAUCAU	2	3	1	0	0	1	21	24	N
Fvb3:18223922-18224126	IR_3131	Fvb3	18223922	18224126	205	222	71	0.297	.	AAACUGGAAUUCGGCGGACUCGC	73	18	2	11	6	87	98	24	N
Fvb3:18225148-18225583	IR_3132	Fvb3	18225148	18225583	436	205	51	0.854	+	AGGGGACUGUAUAUAUAUAUAUA	27	7	10	6	7	65	110	24	N
Fvb3:18225584-18225945	IR_3133	Fvb3	18225584	18225945	362	89	58	0.506	.	AAGAGCGGAUGUCUGCACCGGCCU	9	11	2	7	2	3	64	24	N
Fvb3:18345725-18346113	IR_3137	Fvb3	18345725	18346113	389	63	16	0.952	+	UAUGUUAAAUGUAGACUUUGCCU	33	0	1	1	0	44	17	23	N
Fvb3:18418218-18418410	IR_3140	Fvb3	18418218	18418410	193	9	8	0.667	.	CGACGACAUUAUUUCGUCGGC	2	0	0	4	0	1	4	21	N
Fvb3:18457717-18458418	IR_3143	Fvb3	18457717	18458418	702	435	115	0.274	.	ACAUGAACCGGACAGAAUUCAAUC	187	7	17	10	5	37	359	24	N
Fvb3:18485129-18485692	IR_3144	Fvb3	18485129	18485692	564	27	21	0.63	.	ACCGGGCGUUUCAAUUAAAACAUU	4	0	1	2	0	2	22	24	N
Fvb3:18520680-18521377	IR_3145	Fvb3	18520680	18521377	698	38	32	0.553	.	AGGGACCCAAUGAAAAUGAAAGAA	3	2	2	2	2	2	28	24	N
Fvb3:18521497-18521984	IR_3146	Fvb3	18521497	18521984	488	7	1	1.0	+	ACUAAAUUAAACUUUUGAAAGCCU	7	0	0	0	0	0	7	24	N
Fvb3:18534993-18535281	IR_3147	Fvb3	18534993	18535281	289	88	59	0.398	.	AUCCAAUUUAGAGAUCAUUUGAGC	9	8	1	3	2	14	60	24	N
Fvb3:18546120-18546375	IR_3150	Fvb3	18546120	18546375	256	7	7	0.143	-	GCUAUAAUAAUUCGAUCGACAAGU	1	2	0	2	1	0	2	N	N
Fvb3:18589232-18589729	IR_3152	Fvb3	18589232	18589729	498	20	18	0.65	.	AAAGAUAUGGAUACAAAUUUGCUU	2	1	0	1	0	2	16	24	N
Fvb3:18605126-18605595	IR_3153	Fvb3	18605126	18605595	470	42	32	0.69	.	AGGGAUCAAGUAUUAUACCAACU	3	2	3	2	2	7	26	24	N
Fvb3:18624052-18624513	IR_3154	Fvb3	18624052	18624513	462	96	61	0.448	.	CGAACGUCCGCAGCUGAGAAGCGC	7	7	3	8	8	9	61	24	N
Fvb3:18625601-18626079	IR_3155	Fvb3	18625601	18626079	479	19	9	0.421	.	CUGAGAAUUCCUGUAUAUAUAUAU	8	2	0	1	0	0	16	24	N
Fvb3:18672507-18673012	IR_3156	Fvb3	18672507	18673012	506	116	12	0.871	+	AAGGCACUCAAACUCGAUUAAACC	99	0	0	2	1	1	112	24	N
Fvb3:18673204-18673531	IR_3157	Fvb3	18673204	18673531	328	15	10	0.733	.	GAACACAACCGGACAUAAUUCAGU	5	0	1	0	0	4	10	24	N
Fvb3:18674283-18674552	IR_3159	Fvb3	18674283	18674552	270	4	4	1.0	+	AUAUAUGAUUACAAUGAACGAACC	1	0	0	0	0	2	2	23	N
Fvb3:18706642-18707343	IR_3162	Fvb3	18706642	18707343	702	104	40	0.442	.	AAACUGAAAUUCGGCAGACUCGCC	26	4	1	22	2	10	65	24	N
Fvb3:18708880-18709359	IR_3163	Fvb3	18708880	18709359	480	6	6	0.5	.	AGGGGGCUGAUAUAUAUAUAUAU	1	0	0	0	1	1	4	24	N
Fvb3:18905150-18905438	IR_3167	Fvb3	18905150	18905438	289	18	4	0.056	-	AGGGACUAACAUGAAUUCACCUCA	13	0	0	0	0	3	15	24	N
Fvb3:18985731-18986162	IR_3168	Fvb3	18985731	18986162	432	249	23	0.92	+	AUUCGUCGGCUAAAGUAUUUUAGC	214	2	3	2	1	1	240	24	N
Fvb3:19013637-19014102	IR_3169	Fvb3	19013637	19014102	466	19	14	0.211	.	CGGACAUCCGCACCUGAGAAU	4	2	0	4	3	1	9	24	N
Fvb3:19014137-19014417	IR_3170	Fvb3	19014137	19014417	281	109	77	0.651	.	UUCUCUAUGUUCGCCACCGUACGG	5	8	5	20	7	12	57	24	N
Fvb3:19116184-19116623	IR_3175	Fvb3	19116184	19116623	440	974	297	0.546	.	UUUUAUGCACUCGACAGUUUACUC	122	58	23	38	20	155	680	24	N
Fvb3:19123969-19124307	IR_3177	Fvb3	19123969	19124307	339	167	42	0.766	.	AUUCGUCGGCUAAAAUACUUUAGC	74	2	10	6	2	6	141	24	N
Fvb3:19124067-19124552	IR_3178	Fvb3	19124067	19124552	486	167	40	0.772	.	AUUCGUCGGCUAAAAUACUUUAGC	74	1	9	2	2	7	146	24	N
Fvb3:19129121-19129311	IR_3179	Fvb3	19129121	19129311	191	23	19	0.522	.	GAAAUUUUCAUUUCGUCGGCUAAA	2	1	1	2	1	2	16	24	N
Fvb3:19167611-19168309	IR_3181	Fvb3	19167611	19168309	699	44	30	0.341	.	AACGGCAAAACUAACGGUAGAUAC	5	0	5	2	0	5	32	24	N
Fvb3:19259113-19259811	IR_3185	Fvb3	19259113	19259811	699	13	13	0.769	.	GGUUAACUAGUAUCGUGCAAGACC	1	1	0	1	0	1	10	24	N
Fvb3:19270317-19270613	IR_3186	Fvb3	19270317	19270613	297	27	5	0.889	+	AGGGACUAACAUGAAUUCACCUCU	21	0	0	1	0	0	26	24	N
Fvb3:19296710-19297103	IR_3189	Fvb3	19296710	19297103	394	97	40	0.794	.	GAGAAGGGCUGUAUAUAUAUAUA	18	2	3	7	3	33	49	24	N
Fvb3:19477618-19478316	IR_3191	Fvb3	19477618	19478316	699	55	28	0.109	-	AGAAGAACGUCAGAAGAACAAUGU	19	5	0	0	0	7	43	24	N
Fvb3:19504078-19504399	IR_3195	Fvb3	19504078	19504399	322	47	33	0.766	.	AACUGGAAUUCGACGGGCUCG	5	5	3	12	2	1	24	24	N
Fvb3:19504417-19504870	IR_3196	Fvb3	19504417	19504870	454	77	45	0.545	.	CCAAUUUGGUGAUUGUUAAGGCCC	11	4	2	4	9	6	52	24	N
Fvb3:19506606-19507227	IR_3199	Fvb3	19506606	19507227	622	488	161	0.344	.	AGACGGCCUGUAUAUAUAUAUAUA	96	25	11	25	29	51	347	24	N
Fvb3:19527036-19527488	IR_3201	Fvb3	19527036	19527488	453	217	56	0.673	.	AAGGAUCCCUCAAUGAAAAUUGGC	37	15	6	24	31	7	134	24	N
Fvb3:19601061-19601463	IR_3205	Fvb3	19601061	19601463	403	375	151	0.419	.	GAUGUGGAAAUACGACUUGAAAGU	79	16	6	14	6	68	265	24	N
Fvb3:19656568-19657266	IR_3206	Fvb3	19656568	19657266	699	169	89	0.325	.	AACGCGUCGUUUAUCUGAACUCCG	22	7	4	9	3	23	123	24	N
Fvb3:19708846-19709301	IR_3207	Fvb3	19708846	19709301	456	67	45	0.761	.	UUAACGAUCACCAAAUUGGCU	5	8	7	13	5	8	26	N	N
Fvb3:19709306-19709752	IR_3208	Fvb3	19709306	19709752	447	768	107	0.645	.	AAGGAUCCCUGAAUGGAAGAGGCC	329	22	9	3	7	34	693	24	N
Fvb3:19742867-19743340	IR_3209	Fvb3	19742867	19743340	474	323	81	0.418	.	AUUGAAAAACAAAUCGACGGCCU	64	11	2	47	16	82	165	24	N
Fvb3:19761531-19761920	IR_3211	Fvb3	19761531	19761920	390	47	37	0.468	.	AGUUUACCCCACUGUAGUUUAGAG	4	3	2	3	1	5	33	24	N
Fvb3:19814391-19815088	IR_3212	Fvb3	19814391	19815088	698	24	22	0.417	.	CUGGCUCCGACGUCGUCUGGCUCC	2	2	0	1	1	1	19	24	N
Fvb3:19868862-19869265	IR_3213	Fvb3	19868862	19869265	404	59	26	0.169	-	AGGACUAGUUGAGGACUUUUCAGC	18	2	2	1	0	3	51	24	N
Fvb3:19881992-19882421	IR_3214	Fvb3	19881992	19882421	430	4	4	0.75	.	UCAGCGGCGGACGUCCGCAUUUAUUCUUACGGUGCGGA	1	0	3	0	0	0	1	N	N
Fvb3:19901835-19902163	IR_3216	Fvb3	19901835	19902163	329	415	123	0.246	.	CACCCCAACGGACUCCAGUAGC	128	19	3	24	133	41	195	24	N
Fvb3:19917703-19918105	IR_3217	Fvb3	19917703	19918105	403	270	85	0.796	.	AAACGAGAUUUUAGAAAUGGACCC	78	2	6	4	9	36	213	24	N
Fvb3:19935173-19935523	IR_3218	Fvb3	19935173	19935523	351	209	105	0.531	.	ACCGUGAUUUACAAUUAAGAACAC	15	8	5	10	3	39	144	24	N
Fvb3:19937849-19938183	IR_3219	Fvb3	19937849	19938183	335	18	7	0.056	-	AGAGAAGGCAUCGGAUGUUAAGCC	9	0	0	0	0	0	18	24	N
Fvb3:19940259-19940755	IR_3220	Fvb3	19940259	19940755	497	36	23	0.639	.	UCGUUAAGGCUUUCAAAAGUU	4	3	1	9	1	1	21	24	N
Fvb3:19959070-19959453	IR_3221	Fvb3	19959070	19959453	384	144	55	0.722	.	UCUAGAAUUUGGGCAAAUCGGACC	27	5	7	3	5	18	106	24	N
Fvb3:19979843-19980443	IR_3222	Fvb3	19979843	19980443	601	94	40	0.67	.	AAGGGCCCUGUAGUUAAAUAUGCA	24	6	2	1	4	7	74	24	N
Fvb3:20013438-20013859	IR_3224	Fvb3	20013438	20013859	422	80	54	0.388	.	UAUAUAUAUACAGUUCGUCUCAAC	8	7	1	3	2	20	47	24	N
Fvb3:20013968-20014183	IR_3225	Fvb3	20013968	20014183	216	152	71	0.822	+	AAAAUUAGAAUUCGGCGGACUCGC	24	13	5	10	6	14	104	24	N
Fvb3:20014250-20014653	IR_3226	Fvb3	20014250	20014653	404	160	74	0.431	.	AGGGGACUGUAUAUAUAUAUA	16	10	0	16	16	34	84	24	N
Fvb3:20021190-20021888	IR_3227	Fvb3	20021190	20021888	699	258	123	0.438	.	ACGGCAUGUAUCGAUUUUGGGUCA	44	6	7	10	11	45	179	24	N
Fvb3:20070540-20071238	IR_3229	Fvb3	20070540	20071238	699	9	8	0.222	.	AUAUAACGUCUGAGUGUUUUUUGA	2	1	0	0	1	2	5	24	N
Fvb3:20114982-20115518	IR_3231	Fvb3	20114982	20115518	537	36	20	0.389	.	UAAGUGAGAGACGGAAUGAAAAGU	8	1	1	2	0	1	31	24	N
Fvb3:20178619-20179146	IR_3232	Fvb3	20178619	20179146	528	163	38	0.859	+	GAGGUAUCAAACUGAUUUUAGACC	61	1	5	7	4	16	130	24	N
Fvb3:20205304-20205712	IR_3233	Fvb3	20205304	20205712	409	118	38	0.161	-	AAGUUGAGGACUUAGUGAAGACUU	15	22	3	10	6	16	61	N	N
Fvb3:20205721-20206085	IR_3234	Fvb3	20205721	20206085	365	90	48	0.3	.	AAAGGCGAGAUAACUGUUUGGACA	12	10	4	3	1	18	54	24	N
Fvb3:20264404-20264710	IR_3236	Fvb3	20264404	20264710	307	734	307	0.45	.	CUCAGAUUGUGAUAUCUCCGGCCU	80	70	6	48	67	57	486	24	N
Fvb3:20264746-20265122	IR_3237	Fvb3	20264746	20265122	377	1210	290	0.672	.	CAGCAGCGUCCCCGAC	185	255	19	58	45	140	693	N	N
Fvb3:20271140-20271830	IR_3239	Fvb3	20271140	20271830	691	562	229	0.552	.	AGCUUUUCUGCAGAAUUCUGGAAA	52	29	9	58	16	95	355	24	N
Fvb3:20333131-20333441	IR_3242	Fvb3	20333131	20333441	311	1	1	1.0	+	ACAAACUACCCAAUCUACCCC	1	0	0	1	0	0	0	21	N
Fvb3:20399268-20399630	IR_3245	Fvb3	20399268	20399630	363	22	8	0.955	+	AAAUCAGAUUGAGAAUUCCUAAU	8	1	0	0	4	13	4	23	N
Fvb3:20697795-20698178	IR_3249	Fvb3	20697795	20698178	384	356	113	0.626	.	ACUGGAAUUCGGCGGACUCGC	111	28	14	161	27	37	89	21	N
Fvb3:20731774-20732158	IR_3251	Fvb3	20731774	20732158	385	101	45	0.505	.	AUGAGAAUUUGGGCACGGCAGACA	21	1	4	13	4	9	70	24	N
Fvb3:20763602-20764032	IR_3255	Fvb3	20763602	20764032	431	125	78	0.56	.	AACGUACGGUUCAGGAUGAACAGA	10	6	5	4	8	13	89	24	N
Fvb3:20773885-20774582	IR_3256	Fvb3	20773885	20774582	698	0	0	NA	.	NA	0	0	0	0	0	0	0	NA	N
Fvb3:20822818-20823262	IR_3258	Fvb3	20822818	20823262	445	89	32	0.775	.	AUGAAAUUUUGUAGAGGUGAUCUA	39	2	0	0	2	15	70	24	N
Fvb3:20823340-20823544	IR_3259	Fvb3	20823340	20823544	205	32	24	0.688	.	AAAAGAAUGGACUCGCC	3	4	0	1	2	3	22	24	N
Fvb3:20823545-20824079	IR_3260	Fvb3	20823545	20824079	535	324	56	0.917	+	CUGGAAUUCGGCGGACUCGCC	131	8	0	138	16	17	145	24	N
Fvb3:20839131-20839791	IR_3261	Fvb3	20839131	20839791	661	22	20	0.455	.	UCAGUGAAUUGAUUAGAUAUACCU	3	0	1	1	2	1	17	24	N
Fvb3:20872298-20872759	IR_3263	Fvb3	20872298	20872759	462	11	7	0.545	.	CUACUCAUAUAGACCUAAGAUAUG	5	2	1	0	0	1	7	N	N
Fvb3:20872779-20873149	IR_3264	Fvb3	20872779	20873149	371	47	31	0.638	.	UCGAGUUUUUCUGGUAUGAACACA	12	3	1	8	5	3	27	24	N
Fvb3:20873194-20873552	IR_3265	Fvb3	20873194	20873552	359	293	82	0.867	+	ACUGGAAUUCGGCGGACUCGC	68	1	3	94	14	41	140	24	N
Fvb3:20887946-20888643	IR_3266	Fvb3	20887946	20888643	698	23	12	0.13	-	GCAGAAUUCUGGACACCCAAAAGG	11	1	0	0	1	3	18	24	N
Fvb3:20902330-20902717	IR_3267	Fvb3	20902330	20902717	388	389	165	0.496	.	AAAACUGGAAUUCGGCGGACUCGU	25	26	5	50	15	58	235	24	N
Fvb3:20937912-20938218	IR_3270	Fvb3	20937912	20938218	307	20	16	0.4	.	CACUCAGAACUUCACGACCGAUCA	3	0	2	1	0	1	16	24	N
Fvb3:20938275-20938724	IR_3271	Fvb3	20938275	20938724	450	29	24	0.586	.	UUUGAGGAAAUUCGAUCGGGA	2	4	0	6	1	2	16	24	N
Fvb3:20945749-20946041	IR_3272	Fvb3	20945749	20946041	293	23	21	0.391	.	CUUGAACCGGACCCAUUUUC	2	3	0	1	0	7	12	24	N
Fvb3:20947464-20947853	IR_3275	Fvb3	20947464	20947853	390	7	6	0.429	.	AUACAUAUAUAUACGGAUUUUCUC	2	0	0	1	0	0	6	24	N
Fvb3:20947860-20948250	IR_3276	Fvb3	20947860	20948250	391	46	22	0.652	.	AAACUGGAAUUCGGCGGACUCG	9	2	0	2	9	4	29	24	N
Fvb3:20948260-20948694	IR_3277	Fvb3	20948260	20948694	435	1	1	0.0	-	CGUACCGUAAGAAUAAAUGUGGAC	1	0	0	0	0	0	1	24	N
Fvb3:20948428-20948950	IR_3278	Fvb3	20948428	20948950	523	2	2	0.0	-	CAUAAGAAUAAAUAAGGAUCUCCU	1	0	0	0	0	1	1	23	N
Fvb3:20957544-20957856	IR_3280	Fvb3	20957544	20957856	313	91	19	0.56	.	AUUCGUCGGCUAAAGUAGUUUAGC	26	0	1	7	0	2	81	24	N
Fvb3:20965472-20965911	IR_3281	Fvb3	20965472	20965911	440	345	131	0.71	.	AAAUCUGACCCACUGAAUUCUGUC	47	38	9	58	22	35	183	24	N
Fvb3:20994615-20994922	IR_3283	Fvb3	20994615	20994922	308	223	119	0.538	.	AAUGCGGACGUCCGUACGGAUUUC	19	20	3	16	8	19	157	24	N
Fvb3:21066542-21066925	IR_3286	Fvb3	21066542	21066925	384	44	35	0.545	.	UCUCGAUUUAUGCUCUUAUUGCCU	6	1	2	2	1	5	33	24	N
Fvb3:21136399-21137096	IR_3288	Fvb3	21136399	21137096	698	16	7	0.062	-	AAAGGGAGGACACAUGGCAUA	10	1	0	12	2	0	1	21	N
Fvb3:21162566-21163043	IR_3289	Fvb3	21162566	21163043	478	18	16	0.667	.	GUAAUUUACACGAACGGUUCUGUU	2	0	1	1	1	4	11	24	N
Fvb3:21202490-21202906	IR_3293	Fvb3	21202490	21202906	417	74	26	0.365	.	AUGAAUCAACUGAACAAAAUCUGU	29	0	2	0	2	2	68	24	N
Fvb3:21207275-21207685	IR_3294	Fvb3	21207275	21207685	411	664	160	0.625	.	ACAUAACCGGACAGAAUUCAAUCC	102	35	15	64	56	111	383	24	N
Fvb3:21207688-21208152	IR_3295	Fvb3	21207688	21208152	465	37	22	0.703	.	AAAGCUUCGCACUGGAUAAGAACU	8	0	2	0	0	6	29	24	N
Fvb3:21208194-21208389	IR_3296	Fvb3	21208194	21208389	196	1	1	0.0	-	UAUCGAGAAAAUAUUGAAUC	1	1	0	0	0	0	0	N	N
Fvb3:21294165-21294586	IR_3299	Fvb3	21294165	21294586	422	108	56	0.37	.	AAUGAGGACCAUCUUGUUGAGGAC	11	7	2	3	1	19	76	24	N
Fvb3:21343977-21344256	IR_3300	Fvb3	21343977	21344256	280	44	31	0.591	.	UUUAUAGGUUUAUAUGAGUAGAUC	4	1	0	1	0	7	35	24	N
Fvb3:21391321-21391909	IR_3304	Fvb3	21391321	21391909	589	88	39	0.614	.	ACUCGGAUUGUGCCACGUCACAUC	22	1	2	2	3	7	73	24	N
Fvb3:21478185-21478593	IR_3307	Fvb3	21478185	21478593	409	261	99	0.238	.	AGGACUUGGUGAAGACUUUUUGGU	62	33	4	10	4	38	172	24	N
Fvb3:21497391-21497662	IR_3308	Fvb3	21497391	21497662	272	49	25	0.612	.	UUAUGGACUAACAUGAAUUCACCU	6	1	1	0	1	3	43	24	N
Fvb3:21498482-21499152	IR_3309	Fvb3	21498482	21499152	671	100	64	0.49	.	ACGGUGUAUGAAUGCAUGAUAUGC	7	5	4	4	4	10	73	24	N
Fvb3:21512883-21513178	IR_3311	Fvb3	21512883	21513178	296	195	49	0.969	+	UCCACCCAAGCGGACUCCAGGAGC	44	3	2	12	10	11	157	24	N
Fvb3:21513212-21513632	IR_3312	Fvb3	21513212	21513632	421	297	85	0.788	.	AAUUUGGUGAUCGUUAAGGCC	89	17	6	116	10	16	132	24	N
Fvb3:21513741-21514188	IR_3313	Fvb3	21513741	21514188	448	139	69	0.712	.	AUCCCUCAUAUAAGUCAUAAUAAG	17	4	1	5	2	18	109	24	N
Fvb3:21514226-21514576	IR_3314	Fvb3	21514226	21514576	351	347	137	0.496	.	AAACUGGAAUUCGGCGGACUUGCC	36	27	35	24	17	53	191	24	N
Fvb3:21584230-21584680	IR_3316	Fvb3	21584230	21584680	451	1	1	1.0	+	ACACAGAUUUUCUCAAGUGCGGAU	1	0	0	0	0	0	1	24	N
Fvb3:21584681-21585079	IR_3317	Fvb3	21584681	21585079	399	1	1	1.0	+	CCUUAACGAUCACCAAAUUGGCA	1	0	0	0	0	1	0	23	N
Fvb3:21695104-21695521	IR_3318	Fvb3	21695104	21695521	418	200	106	0.49	.	AGACGAUGAACCGGACAGAAUUCA	17	32	6	28	9	20	105	24	N
Fvb3:21695528-21695926	IR_3319	Fvb3	21695528	21695926	399	98	58	0.184	-	CACCAUAAGAAUAAAUACGGACGU	14	10	3	5	3	12	65	24	N
Fvb3:21695928-21696344	IR_3320	Fvb3	21695928	21696344	417	13	11	0.308	.	AAGAGAAGGGAAGUCGUCGGCGCU	2	0	1	2	0	0	10	24	N
Fvb3:21696345-21696724	IR_3321	Fvb3	21696345	21696724	380	1268	179	0.802	+	AAAACUGGAAUUCGGCGGACUCGC	715	36	30	111	15	46	1030	24	N
Fvb3:21700425-21700852	IR_3322	Fvb3	21700425	21700852	428	53	28	0.491	.	AGUAAAUCAGUGCUGAUCAGGUGC	16	2	2	8	1	5	35	24	N
Fvb3:21758504-21759160	IR_3324	Fvb3	21758504	21759160	657	247	97	0.773	.	AAAAUGCUAACGGAAUGAAACUUC	62	12	1	10	6	26	192	24	N
Fvb3:21785382-21786080	IR_3325	Fvb3	21785382	21786080	699	16	5	0.5	.	UUAAGAUCUAAUGGCUAAAAACGU	8	0	1	0	0	0	15	24	N
Fvb3:21791566-21792264	IR_3327	Fvb3	21791566	21792264	699	113	82	0.531	.	AAUUCUAUGGUACCUACCGGUAUG	7	5	2	8	3	28	67	24	N
Fvb3:21868333-21868643	IR_3333	Fvb3	21868333	21868643	311	73	40	0.329	.	AAACUGGAAUUCGGAGGACUC	20	10	0	25	1	5	32	24	N
Fvb3:21876560-21876879	IR_3335	Fvb3	21876560	21876879	320	71	8	0.944	+	UGGGGCGUGGCCAAG	62	65	1	0	0	0	5	N	N
Fvb3:21879676-21880373	IR_3336	Fvb3	21879676	21880373	698	25	21	0.32	.	AAUGAUCCAGGACUAUGUUUAGCU	3	2	1	3	2	3	14	24	N
Fvb3:21946359-21946576	IR_3341	Fvb3	21946359	21946576	218	14	12	0.429	.	AGAGAUCGCGAUCGAAGGUCC	2	0	0	2	0	1	11	24	N
Fvb3:21946647-21947070	IR_3342	Fvb3	21946647	21947070	424	28	18	0.464	.	CCGAGAAGGGCUGUUUAUAUAUA	5	1	1	1	2	8	15	24	N
Fvb3:21947075-21947428	IR_3343	Fvb3	21947075	21947428	354	35	22	0.343	.	AAACUGGAAUUCGGAGGACUC	10	3	2	13	0	2	15	24	N
Fvb3:21947434-21947897	IR_3344	Fvb3	21947434	21947897	464	19	11	0.684	.	CUGAAUUCUGUCAAACAUGAACU	4	2	0	0	2	5	10	24	N
Fvb3:21947898-21948310	IR_3345	Fvb3	21947898	21948310	413	79	28	0.772	.	AAACUGGAAUUCGGCGGACUCGCC	27	4	0	3	1	13	58	24	N
Fvb3:21982979-21983450	IR_3346	Fvb3	21982979	21983450	472	65	28	0.738	.	UCUAAAUCACAUCUUUGAAUGCCU	37	0	1	3	2	3	56	24	N
Fvb3:22002289-22002705	IR_3348	Fvb3	22002289	22002705	417	14	7	0.071	-	CGAGAAGGGCUGUAUAUAUAUAUA	6	1	1	0	0	1	11	24	N
Fvb3:22003878-22004308	IR_3349	Fvb3	22003878	22004308	431	270	78	0.8	+	CUGAGAAGGCCUGUAUAUAUAU	55	42	12	51	60	42	63	24	N
Fvb3:22004309-22004681	IR_3350	Fvb3	22004309	22004681	373	1367	357	0.838	+	AAACUGGAAUUCGGCGAACUCGCC	219	71	47	227	164	97	761	24	N
Fvb3:22004326-22005008	IR_3351	Fvb3	22004326	22005008	683	2163	555	0.888	+	AAACUGGAAUUCGGCGAACUCGCC	219	127	127	371	223	166	1149	24	N
Fvb3:22005381-22005711	IR_3352	Fvb3	22005381	22005711	331	1072	322	0.758	.	AUGAAAAGUGGUCGGGGAAGC	73	99	59	166	54	89	605	24	N
Fvb3:22006806-22007494	IR_3353	Fvb3	22006806	22007494	689	67	50	0.358	.	AGGUAGAACGGAGAAAACCCGAAA	9	2	1	2	2	7	53	24	N
Fvb3:22011406-22012103	IR_3354	Fvb3	22011406	22012103	698	23	19	0.304	.	GUAGAACUCUUGUAUGCAUAUAUA	2	1	0	2	3	2	15	24	N
Fvb3:22060158-22060601	IR_3356	Fvb3	22060158	22060601	444	41	27	0.268	.	GAAUAAAUGAGAAUAUUUGGACCU	5	3	1	2	5	3	27	24	N
Fvb3:22061967-22062365	IR_3361	Fvb3	22061967	22062365	399	445	187	0.485	.	UCUGACGAAUUCCAGUUUUCC	61	48	26	98	19	18	236	24	N
Fvb3:22156774-22157204	IR_3362	Fvb3	22156774	22157204	431	7	6	0.571	.	AUUCGUCGGUUAAAAUACUUUAGC	2	0	0	0	0	0	7	24	N
Fvb3:22245828-22246526	IR_3367	Fvb3	22245828	22246526	699	448	139	0.56	.	CAAAACCGAGACUAAAGAACAAAU	54	11	11	12	11	70	333	24	N
Fvb3:22261513-22261897	IR_3368	Fvb3	22261513	22261897	385	218	113	0.72	.	UAAAAAUCGUAGUUUUGAAUGCCU	34	12	8	19	11	47	121	24	N
Fvb3:22261928-22262314	IR_3369	Fvb3	22261928	22262314	387	98	60	0.592	.	AACUGGAAUUCGGCGGACUCACCG	13	4	4	5	4	9	72	24	N
Fvb3:22262320-22262731	IR_3370	Fvb3	22262320	22262731	412	38	16	0.789	.	ACUAAAUUGAACUUUUGAAAGCCU	20	1	1	0	0	2	34	24	N
Fvb3:22266216-22266914	IR_3371	Fvb3	22266216	22266914	699	107	70	0.458	.	AUGUGUCCUUGUUCUUGUGGAAUU	18	1	1	1	3	18	83	24	N
Fvb3:22303741-22304141	IR_3373	Fvb3	22303741	22304141	401	16	12	0.188	-	AUGAAUCAACUGAACAAAAUCUGU	4	1	0	1	2	3	9	24	N
Fvb3:22331004-22331462	IR_3374	Fvb3	22331004	22331462	459	55	35	0.582	.	AAGAAUUUUGUCUCCUUUAGGCCC	5	5	1	1	5	11	32	24	N
Fvb3:22340092-22340454	IR_3375	Fvb3	22340092	22340454	363	386	148	0.56	.	AAUCCGGUCGGAAAACUUGUCGCC	45	20	1	110	77	30	148	24	N
Fvb3:22414913-22415270	IR_3376	Fvb3	22414913	22415270	358	9	7	0.889	+	AUAUGGCUACGGUAGAAAAAUCAC	2	0	0	0	0	1	8	24	N
Fvb3:22425570-22426265	IR_3377	Fvb3	22425570	22426265	696	67	50	0.463	.	AUUCUCAUUGUUGAACUAGUAACA	6	1	3	4	3	13	43	24	N
Fvb3:22480505-22480842	IR_3380	Fvb3	22480505	22480842	338	33	18	0.333	.	ACAACUCCGAGGACUAAUAUUACU	7	1	0	0	0	6	26	24	N
Fvb3:22625687-22625998	IR_3383	Fvb3	22625687	22625998	312	432	181	0.47	.	GAUGAAAUUGAAAGUUUAGAGACU	40	9	10	22	10	71	310	24	N
Fvb3:22659220-22659599	IR_3390	Fvb3	22659220	22659599	380	30	12	0.767	.	AAGGGACGUCCGCACUUUAAGAGC	8	0	1	0	1	1	27	24	N
Fvb3:22665945-22666404	IR_3391	Fvb3	22665945	22666404	460	164	41	0.811	+	UUCUCGGCUGCGGACGUCCGCACC	102	5	1	1	4	7	146	24	N
Fvb3:22666406-22666804	IR_3392	Fvb3	22666406	22666804	399	315	131	0.781	.	AAAGUAGAAAUCCGCACCGUAAGA	32	11	12	5	9	46	232	24	N
Fvb3:22719816-22720193	IR_3393	Fvb3	22719816	22720193	378	311	56	0.27	.	AGUGAACUUAUAUGUAAUUGGCCC	189	2	3	2	1	18	285	24	N
Fvb3:22752105-22752546	IR_3395	Fvb3	22752105	22752546	442	72	41	0.681	.	CCAAUUUGGUAAUCGUUAAGGCCC	10	0	1	6	2	13	50	24	N
Fvb3:22752559-22752981	IR_3396	Fvb3	22752559	22752981	423	20	15	0.45	.	CACCGUACGGCACUAGCGAGCACC	4	2	0	0	2	1	15	24	N
Fvb3:22798443-22798857	IR_3398	Fvb3	22798443	22798857	415	150	78	0.44	.	AGGGCUAUUUUAGUCAUUUUGGUC	20	7	9	18	3	29	84	24	N
Fvb3:22799262-22799959	IR_3399	Fvb3	22799262	22799959	698	76	38	0.645	.	AAAUUCCUGAGAUGGUCUGAGCCU	15	2	3	1	3	6	61	24	N
Fvb3:22800235-22800678	IR_3400	Fvb3	22800235	22800678	444	14	13	0.571	.	AAAGCUGUGUCCCACUCUGGAAGG	2	1	1	0	1	3	8	24	N
Fvb3:22843926-22844358	IR_3401	Fvb3	22843926	22844358	433	19	8	0.316	.	AUUCGUCGGCUAAAGUAUUUUAGC	9	0	1	0	1	0	17	24	N
Fvb3:22847506-22848055	IR_3402	Fvb3	22847506	22848055	550	35	6	0.257	.	AUUCGUCGGCUAAAGUGUUUUAGC	21	0	0	0	0	1	34	24	N
Fvb3:22889968-22890395	IR_3406	Fvb3	22889968	22890395	428	6	6	1.0	+	ACAUGAUUAGAUUAUCUCUGUAAA	1	0	0	1	0	3	2	23	N
Fvb3:22890402-22890772	IR_3407	Fvb3	22890402	22890772	371	60	35	0.517	.	CCGGCGAGUCUGUUUUUUUCC	7	11	0	11	1	2	35	24	N
Fvb3:22891748-22892181	IR_3409	Fvb3	22891748	22892181	434	361	113	0.712	.	AACGGGAUCUCACUCUGAAAUAAG	116	7	4	13	8	42	287	24	N
Fvb3:22916059-22916371	IR_3410	Fvb3	22916059	22916371	313	116	55	0.569	.	GAUGAAAUUGAAAGUUUAUGGACU	31	3	1	7	2	10	93	24	N
Fvb3:22982597-22982933	IR_3413	Fvb3	22982597	22982933	337	2	2	0.0	-	UAUAACUUUGAGAACUCAAUUACC	1	0	0	0	0	0	2	24	N
Fvb3:23029049-23029474	IR_3416	Fvb3	23029049	23029474	426	126	58	0.714	.	CGGACGACAGCACAGGCUUCC	12	16	2	31	16	5	56	24	N
Fvb3:23042570-23042810	IR_3418	Fvb3	23042570	23042810	241	29	17	0.69	.	GAAAUAUACUAUAUUUCGUCGGCC	5	1	3	0	1	2	22	24	N
Fvb3:23189860-23190283	IR_3424	Fvb3	23189860	23190283	424	603	207	0.544	.	AUCCAAUUUGAAGAUCAUUUGAGC	61	20	8	34	17	69	455	24	N
Fvb3:23206859-23207556	IR_3426	Fvb3	23206859	23207556	698	145	67	0.766	.	AGAGGACAGAAGAAUAAGAAAACU	18	4	1	4	2	37	97	24	N
Fvb3:23247487-23247886	IR_3427	Fvb3	23247487	23247886	400	204	85	0.77	.	GAAUAAAUACGGAUAUUUGGACCU	23	9	4	7	10	21	153	24	N
Fvb3:23247887-23248294	IR_3428	Fvb3	23247887	23248294	408	267	112	0.449	.	UCUCCACCGUCUAGUCUUUAGAUA	21	8	3	13	7	16	220	24	N
Fvb3:23248311-23248730	IR_3429	Fvb3	23248311	23248730	420	773	260	0.596	.	AACCAAUUUAAAGAUCUUUUGAGC	45	28	12	20	22	72	619	24	N
Fvb3:23252834-23253290	IR_3430	Fvb3	23252834	23253290	457	397	131	0.849	+	AGAGGGCUGUAUAUAUAUAUAUA	47	10	17	13	9	103	245	24	N
Fvb3:23255867-23256564	IR_3431	Fvb3	23255867	23256564	698	202	89	0.465	.	CGAGAUAUGUGUUUCACUUUGAAG	25	3	1	9	5	18	166	24	N
Fvb3:23265464-23265880	IR_3432	Fvb3	23265464	23265880	417	46	29	0.391	.	AGAAGGCCUGUAAAUAUAUAUAUA	9	3	2	3	4	6	28	24	N
Fvb3:23265932-23266193	IR_3433	Fvb3	23265932	23266193	262	174	78	0.58	.	AAACUGGAAUUCGGCGGACUCACC	27	8	3	9	7	10	137	24	N
Fvb3:23320842-23321529	IR_3436	Fvb3	23320842	23321529	688	6	4	0.833	+	GUUUCAGUUGAUGACUACA	2	3	3	0	0	0	0	N	N
Fvb3:23323721-23324146	IR_3437	Fvb3	23323721	23324146	426	16	13	0.562	.	GAAUAAAUAAGGAUGUUUGGACCU	4	2	0	0	1	3	10	24	N
Fvb3:23324155-23324484	IR_3438	Fvb3	23324155	23324484	330	191	65	0.288	.	CCGGAAAACUGGAAUUCGACAGAC	31	10	3	53	16	25	84	24	N
Fvb3:23355348-23355624	IR_3439	Fvb3	23355348	23355624	277	0	0	NA	.	NA	0	0	0	0	0	0	0	NA	N
Fvb3:23398658-23398985	IR_3441	Fvb3	23398658	23398985	328	280	114	0.518	.	AAUCAGGAUCUGAGGCAGACUUCC	25	42	17	28	27	17	149	N	N
Fvb3:23415338-23415657	IR_3442	Fvb3	23415338	23415657	320	57	34	0.544	.	AUUAAUAUUACUACUUUAAGGACU	8	1	1	1	2	10	42	24	N
Fvb3:23536496-23536937	IR_3446	Fvb3	23536496	23536937	442	27	20	0.704	.	CUACUCAUAUAGACCUAAGAUAUG	5	1	2	2	3	4	15	24	N
Fvb3:23537286-23537774	IR_3447	Fvb3	23537286	23537774	489	5	5	0.6	.	ACAACUUUUCUCAGGUGCGGACGU	1	0	1	0	0	1	3	24	N
Fvb3:23537791-23538097	IR_3448	Fvb3	23537791	23538097	307	29	17	0.724	.	ACUCGAAAAACAAAUGGACAGACU	6	0	0	2	1	3	23	24	N
Fvb3:23577029-23577438	IR_3450	Fvb3	23577029	23577438	410	35	20	0.629	.	CUGAGAGGCUCGACAUUUAUGAGA	8	0	1	3	1	5	25	24	N
Fvb3:23628151-23628849	IR_3452	Fvb3	23628151	23628849	699	1497	206	0.884	+	ACCACGAGGACUGAAAUUAGACAU	212	37	29	25	26	344	1036	24	N
Fvb3:23850761-23851227	IR_3456	Fvb3	23850761	23851227	467	72	30	0.264	.	AAUGUUCGCAGCUGAGAAUGGCUG	9	4	0	7	5	22	34	24	N
Fvb3:23870370-23870874	IR_3457	Fvb3	23870370	23870874	505	90	60	0.4	.	UUCCGUUAGAAAUCGUUGCACUAA	6	0	0	5	2	16	67	24	N
Fvb3:23889306-23889806	IR_3459	Fvb3	23889306	23889806	501	40	19	0.425	.	AUGGAUCGGAUGCACAACUUAAUG	8	0	0	2	0	10	28	24	N
Fvb3:23897409-23897756	IR_3464	Fvb3	23897409	23897756	348	181	68	0.746	.	CAGCAGCGUCCCCGACC	44	47	3	8	4	4	115	N	N
Fvb3:23949841-23950272	IR_3465	Fvb3	23949841	23950272	432	22	15	0.591	.	AUACUAUAGCCGACGAAUCACACU	4	0	2	2	0	2	16	24	N
Fvb3:24006779-24007160	IR_3467	Fvb3	24006779	24007160	382	263	111	0.84	+	CGCUGCUCGAGUCUUUUGGGGUGG	36	24	6	18	8	31	176	24	N
Fvb3:24007167-24007555	IR_3468	Fvb3	24007167	24007555	389	23	22	0.478	.	UGAGAAUUCCUGUAUAUAUACUGG	2	0	0	6	0	1	16	24	N
Fvb3:24007588-24007975	IR_3469	Fvb3	24007588	24007975	388	17	9	0.765	.	AUACGGAGCCGUUCUAAAGAGGAC	6	0	2	1	0	0	14	24	N
Fvb3:24007976-24008350	IR_3470	Fvb3	24007976	24008350	375	142	21	0.099	-	CCCGGACGACAGCACAGGCUU	77	5	0	107	7	2	21	21	N
Fvb3:24016379-24016825	IR_3471	Fvb3	24016379	24016825	447	145	47	0.738	.	ACUCGAGUUUUUCUGGUAUGAACA	35	2	2	11	3	16	111	24	N
Fvb3:24072764-24073152	IR_3473	Fvb3	24072764	24073152	389	165	36	0.655	.	AUUAAAGGUCAAUUCAAACGGAAU	70	5	0	11	1	9	139	24	N
Fvb3:24121543-24121927	IR_3474	Fvb3	24121543	24121927	385	21	10	0.095	-	AAACUGGAAUUCGGCGGACUCGUC	8	0	0	0	2	4	15	24	N
Fvb3:24121939-24122340	IR_3475	Fvb3	24121939	24122340	402	16	13	0.312	.	CUUUAACCCGAGUGCGGACGUCCG	2	1	1	0	0	1	13	24	N
Fvb3:24124030-24124316	IR_3476	Fvb3	24124030	24124316	287	204	43	0.941	+	AAAACUGGAAUUCGGCGGACUCGC	58	5	13	30	32	13	111	24	N
Fvb3:24124351-24124709	IR_3477	Fvb3	24124351	24124709	359	470	127	0.879	+	CAGCAGCGUCCCCGACC	131	155	10	140	27	25	113	N	N
Fvb3:24124381-24125013	IR_3478	Fvb3	24124381	24125013	633	524	160	0.876	+	CAGCAGCGUCCCCGACC	131	156	17	149	33	31	138	N	N
Fvb3:24150217-24150655	IR_3479	Fvb3	24150217	24150655	439	965	100	0.915	+	UGAACCGGACAGAAUUCAGUC	640	20	13	656	23	19	234	21	N
Fvb3:24202469-24202630	IR_3480	Fvb3	24202469	24202630	162	7	7	0.429	.	UCAUGCAAUUGUGUAAUACUGAGC	1	0	0	0	1	1	5	24	N
Fvb3:24237503-24237743	IR_3481	Fvb3	24237503	24237743	241	49	36	0.469	.	CAGGCUCUGAUACCAGCUAAGCGC	5	4	4	4	4	6	27	24	N
Fvb3:24256400-24256812	IR_3484	Fvb3	24256400	24256812	413	706	268	0.52	.	AUCCACGGUCUGUAUUCUGUCCGG	28	42	20	76	37	91	440	24	N
Fvb3:24261221-24261624	IR_3485	Fvb3	24261221	24261624	404	41	24	0.707	.	AUUCUUACUGUGCGGAUUUUCACU	6	0	2	0	0	2	37	24	N
Fvb3:24261968-24262418	IR_3486	Fvb3	24261968	24262418	451	34	31	0.5	.	CGAACGGUUCCUGUUGAAUAGAUU	2	5	0	0	3	5	21	24	N
Fvb3:24278672-24279337	IR_3489	Fvb3	24278672	24279337	666	303	44	0.927	+	AAACUGGAAUUCGACGGACUC	107	0	0	151	17	15	120	21	N
Fvb3:24278706-24278969	IR_3488	Fvb3	24278706	24278969	264	135	20	0.911	+	ACCCCAACGGACUCCAGUAGCUUC	41	0	0	6	12	14	103	24	N
Fvb3:24279067-24279657	IR_3490	Fvb3	24279067	24279657	591	179	29	0.939	+	AAACUGGAAUUCGACGGACUC	107	0	1	145	7	3	23	21	N
Fvb3:24279420-24280030	IR_3491	Fvb3	24279420	24280030	611	64	32	0.562	.	AAACUGGAAUUUGGCGGACUCGC	11	1	1	3	9	15	35	24	N
Fvb3:24363731-24364170	IR_3493	Fvb3	24363731	24364170	440	8	5	0.5	.	AGCGGAAUCCCACUCUGGAAGGGG	3	0	2	0	0	0	6	N	N
Fvb3:24453608-24454017	IR_3496	Fvb3	24453608	24454017	410	41	19	0.561	.	AUAGGGAUUAACAUGAAGUUACA	10	1	2	2	0	10	26	24	N
Fvb3:24464413-24464814	IR_3497	Fvb3	24464413	24464814	402	112	44	0.696	.	AUCGAAAAACAAAUCUGACAGACU	13	2	0	12	13	8	77	24	N
Fvb3:24464832-24465219	IR_3498	Fvb3	24464832	24465219	388	102	55	0.294	.	CUCUCGGCUGCGGACGUCCGCACC	14	2	2	11	8	8	71	24	N
Fvb3:24607851-24608157	IR_3500	Fvb3	24607851	24608157	307	388	165	0.727	.	UUCAUUCUAACACCGUCGGGG	22	22	3	81	47	35	200	24	N
Fvb3:24608997-24609416	IR_3502	Fvb3	24608997	24609416	420	106	49	0.755	.	AAUUACGGAAGCUCAAAUGAUCUC	22	1	4	4	0	9	88	24	N
Fvb3:24611187-24611584	IR_3505	Fvb3	24611187	24611584	398	132	64	0.871	+	AAACGGACUGUGUAUAUAUAUAUA	16	3	3	6	16	22	82	24	N
Fvb3:24674395-24674833	IR_3507	Fvb3	24674395	24674833	439	45	24	0.778	.	ACAACCGGACAGAAUUCAGUCAAU	8	1	4	1	1	5	33	24	N
Fvb3:24689220-24689458	IR_3508	Fvb3	24689220	24689458	239	297	116	0.643	.	AUUACAACUUUGAGGACUCAUUUU	44	6	11	10	8	40	222	24	N
Fvb3:24691450-24691831	IR_3509	Fvb3	24691450	24691831	382	33	18	0.424	.	AAAACUGAAAUUCGGCGGACUCGC	9	0	0	3	0	1	29	24	N
Fvb3:24691832-24692238	IR_3510	Fvb3	24691832	24692238	407	50	24	0.3	.	AAAACUUCGCUCUGGAUAGAAACU	14	1	1	1	0	3	44	24	N
Fvb3:24692239-24692622	IR_3511	Fvb3	24692239	24692622	384	28	19	0.429	.	AUCCGGCCUGUAUAUAUAUAUACA	6	0	0	1	0	1	26	24	N
Fvb3:24692661-24693029	IR_3512	Fvb3	24692661	24693029	369	14	13	0.357	.	CGUAUGGUUCAGGAUGAAUU	2	3	0	0	0	2	9	N	N
Fvb3:24693104-24693419	IR_3513	Fvb3	24693104	24693419	316	25	22	0.64	.	ACACGAACGUUUCCUGUUGAACAG	2	1	1	2	0	8	13	24	N
Fvb3:24698389-24698882	IR_3514	Fvb3	24698389	24698882	494	22	16	0.318	.	AUAUUCCGUCUCCUAAGUAGUACU	4	0	0	1	0	2	19	24	N
Fvb3:24804767-24805439	IR_3516	Fvb3	24804767	24805439	673	35	23	0.4	.	AAGGGACAAAGAGAAUGAAAUACC	6	1	0	1	0	2	31	24	N
Fvb3:24871751-24872316	IR_3517	Fvb3	24871751	24872316	566	127	74	0.78	.	AGAGAUUAUACUGAAAAUUCGGCA	16	8	5	4	7	9	94	24	N
Fvb3:25000696-25001397	IR_3519	Fvb3	25000696	25001397	702	1534	370	0.911	+	CCGGUAAACUGGAAUUCGGUGGAC	310	92	82	296	78	140	846	24	N
Fvb3:25001425-25001854	IR_3520	Fvb3	25001425	25001854	430	398	190	0.673	.	UUCUCCUCGGCAUGAUCCCAGACC	33	30	6	38	24	32	268	24	N
Fvb3:25032961-25033390	IR_3521	Fvb3	25032961	25033390	430	26	11	0.692	.	GAACACAACCGGACAAAAUUCAGU	7	0	0	0	0	0	26	24	N
Fvb3:25033392-25033794	IR_3522	Fvb3	25033392	25033794	403	77	26	0.325	.	CUCCACCGUUCAGUUUGUAGAACA	34	1	0	3	0	2	71	24	N
Fvb3:25101174-25101589	IR_3525	Fvb3	25101174	25101589	416	346	68	0.754	.	AAACUGGAAUUCGGCGGACUCGCC	97	37	42	54	27	8	178	N	N
Fvb3:25251894-25252354	IR_3528	Fvb3	25251894	25252354	461	124	78	0.734	.	ACCUUAACGAUCACCAAUUUGGAU	13	8	3	5	4	30	74	24	N
Fvb3:25533642-25533844	IR_3532	Fvb3	25533642	25533844	203	4	4	0.75	.	CAGAUCUGCGAAUAUAAAGAACUU	1	0	0	1	0	0	3	24	N
Fvb3:25641173-25641757	IR_3535	Fvb3	25641173	25641757	585	24	23	0.375	.	AGCCAAAAGGUAUUAUCGUGAUUU	2	1	2	0	1	4	16	24	N
Fvb3:25717793-25718186	IR_3536	Fvb3	25717793	25718186	394	143	50	0.21	.	AUGAAUCAACUGAACAAAAUCUGU	59	1	1	2	1	15	123	24	N
Fvb3:25795075-25795459	IR_3540	Fvb3	25795075	25795459	385	43	37	0.465	.	AUAUUGCCACCCCACAAUCCACUU	2	4	0	4	1	8	26	24	N
Fvb3:25876161-25876858	IR_3542	Fvb3	25876161	25876858	698	33	26	0.303	.	GAAGAGAUGAUUGUUAGAAGAAUU	3	1	0	3	0	6	23	24	N
Fvb3:25898932-25899354	IR_3543	Fvb3	25898932	25899354	423	110	20	0.436	.	UAUCUAGAUCAUCUUGUGUAGA	51	1	2	11	54	7	35	22	N
Fvb3:25899395-25900093	IR_3544	Fvb3	25899395	25900093	699	9	7	0.444	.	AUUUUACCGUAUCCGUCAUUGAGU	2	0	1	0	1	2	5	24	N
Fvb3:25943923-25944621	IR_3546	Fvb3	25943923	25944621	699	159	68	0.591	.	AUUUACGAGUUAGGGUUGUCCAUC	18	9	6	11	7	14	112	24	N
Fvb3:26039785-26040338	IR_3549	Fvb3	26039785	26040338	554	25	22	0.6	.	UGAUCUUCAACGCGAUCGUCCGCC	2	1	1	3	0	2	18	24	N
Fvb3:26116457-26116779	IR_3550	Fvb3	26116457	26116779	323	597	175	0.742	.	AACUUUGAGGACUAAUAUUACUAU	73	15	10	13	15	90	454	24	N
Fvb3:26274524-26274838	IR_3551	Fvb3	26274524	26274838	315	23	3	0.217	.	AUUCGUCGGCUAAAGUAUUUUAGC	18	0	0	0	0	0	23	24	N
Fvb3:26329419-26330117	IR_3552	Fvb3	26329419	26330117	699	209	119	0.455	.	AUCACAUACUUACAUGUAGAACCU	14	17	8	6	5	40	133	24	N
Fvb3:26416630-26416983	IR_3554	Fvb3	26416630	26416983	354	105	17	0.971	+	AUUAGGGUUGUCCAUCUGCAAGGG	79	1	0	5	4	3	92	24	N
Fvb3:26423811-26423971	IR_3555	Fvb3	26423811	26423971	161	142	65	0.592	.	AAUCCGGCCGGAAAACUUGUCGCC	27	27	1	39	6	4	65	24	N
Fvb3:26507897-26508190	IR_3556	Fvb3	26507897	26508190	294	4	4	0.0	-	GUAGGGACUAACAUGAAUU	1	1	0	2	0	0	1	N	N
Fvb3:26517524-26517891	IR_3557	Fvb3	26517524	26517891	368	764	94	0.781	.	AAAACUGGAAUUCGGCGGACUCGC	499	12	13	30	14	41	654	24	N
Fvb3:26517900-26518306	IR_3558	Fvb3	26517900	26518306	407	208	76	0.207	.	UCCACCGUCCAAUCUUUAGAUACU	91	4	12	9	4	17	162	24	N
Fvb3:26654560-26654845	IR_3559	Fvb3	26654560	26654845	286	452	170	0.42	.	AUUACUCAUGAUCCGUCCAAUUGA	74	9	11	19	11	46	356	24	N
Fvb3:26755603-26756046	IR_3563	Fvb3	26755603	26756046	444	2	2	0.5	.	CGACGACGAGUAUACGCUC	1	1	0	0	0	0	1	N	N
Fvb3:26771745-26771940	IR_3564	Fvb3	26771745	26771940	196	63	34	0.27	.	AGAGAGAGAUGAUUGGUUGGUCAC	8	4	2	4	0	8	45	24	N
Fvb3:26837089-26837536	IR_3567	Fvb3	26837089	26837536	448	23	20	0.739	.	UAUAUAUACACACACACAAAGCUG	2	2	0	3	0	3	15	24	N
Fvb3:26959390-26959535	IR_3571	Fvb3	26959390	26959535	146	19	13	0.053	-	AAAAAUAUAUUCCGUCGACUAAGU	4	0	0	0	1	7	11	24	N
Fvb3:26964405-26964793	IR_3573	Fvb3	26964405	26964793	389	9	5	0.0	-	GCACCAAAACCGUUAGUGCGGACG	5	1	0	0	0	0	8	24	N
Fvb3:27185178-27185490	IR_3576	Fvb3	27185178	27185490	313	23	16	0.435	.	AGGGACUAACAUGAAUUCACUUCU	4	2	0	1	0	2	18	24	N
Fvb3:27305315-27305661	IR_3581	Fvb3	27305315	27305661	347	99	56	0.404	.	CAUUUUACAACUUUAGGACAGAGU	11	1	2	4	4	20	68	24	N
Fvb3:27343990-27344144	IR_3582	Fvb3	27343990	27344144	155	1	1	0.0	-	AAGUCCGGACUAUAGCCGACGACU	1	0	0	0	0	0	1	24	N
Fvb3:27478710-27479405	IR_3585	Fvb3	27478710	27479405	696	30	22	0.333	.	GACGAUAUUGAGGAAUUGGGACCC	4	0	0	2	0	3	25	24	N
Fvb3:27560988-27561280	IR_3589	Fvb3	27560988	27561280	293	5	1	1.0	+	UUUGUCGGCUAAUAAAGUUUUAGC	5	0	0	0	0	0	5	24	N
Fvb3:27645699-27645962	IR_3592	Fvb3	27645699	27645962	264	13	7	1.0	+	AGAGUAAAGUGAUCUUAUGAGACA	5	0	0	0	1	1	11	24	N
Fvb3:27646219-27646603	IR_3593	Fvb3	27646219	27646603	385	308	120	0.692	.	AUAGGGAUUAACAUGAAGUUACUC	62	6	7	17	2	39	237	24	N
Fvb3:27796372-27796803	IR_3596	Fvb3	27796372	27796803	432	9	7	0.0	-	CGUUUAUUUUCAGGUCGUAUUCCC	3	0	1	1	0	2	5	24	N
Fvb3:27880810-27881234	IR_3600	Fvb3	27880810	27881234	425	126	63	0.841	+	GUUAUAUAUAUAUGAUCAGGGCCC	28	6	3	11	6	16	84	24	N
Fvb3:27881254-27881749	IR_3601	Fvb3	27881254	27881749	496	0	0	NA	.	NA	0	0	0	0	0	0	0	NA	N
Fvb3:28012112-28012577	IR_3603	Fvb3	28012112	28012577	466	0	0	NA	.	NA	0	0	0	0	0	0	0	NA	N
Fvb3:28026938-28027361	IR_3604	Fvb3	28026938	28027361	424	68	20	0.882	+	AGGAAUGAUCUACACACUGUGUUU	34	0	1	1	2	11	53	24	N
Fvb3:28062055-28062373	IR_3606	Fvb3	28062055	28062373	319	26	16	0.692	.	AUAACCUAAUAUUUCGUCGGCUAU	7	1	1	1	1	3	19	24	N
Fvb3:28171406-28172080	IR_3608	Fvb3	28171406	28172080	675	462	140	0.978	+	UACUCGUCGUCGGAUCCCACC	210	77	14	315	22	10	24	21	N
Fvb3:28333606-28334078	IR_3613	Fvb3	28333606	28334078	473	38	16	0.868	+	CUAGAUCAUCUUGUGUAGAUC	13	2	1	20	0	2	13	21	N
Fvb3:28385839-28386040	IR_3614	Fvb3	28385839	28386040	202	1	1	1.0	+	GAAAAAUUGAUUUGUCGGCCUGAUU	1	0	1	0	0	0	0	N	N
Fvb3:28440551-28441209	IR_3616	Fvb3	28440551	28441209	659	174	116	0.517	.	AUGACAUCUCAACAACUUAACUGU	11	17	7	9	5	18	118	24	N
Fvb3:28491398-28491824	IR_3618	Fvb3	28491398	28491824	427	4	3	0.25	.	ACAUCCGGCCUGUAUAUAUAUAUA	2	0	0	0	0	1	3	24	N
Fvb3:28492172-28492603	IR_3619	Fvb3	28492172	28492603	432	12	8	0.333	.	CCAAGAAGGCCUGUAUAUAUAUA	3	0	0	2	0	6	4	23	N
Fvb3:28492640-28493305	IR_3621	Fvb3	28492640	28493305	666	81	62	0.531	.	CUGGCCGGAAAACUAGAAUUCAGC	7	8	3	8	14	3	45	24	N
Fvb3:28492661-28492943	IR_3620	Fvb3	28492661	28492943	283	20	10	0.85	+	CUGGCCGGAAAACUAGAAUUCAGC	7	1	0	0	2	0	17	24	N
Fvb3:28561955-28562365	IR_3626	Fvb3	28561955	28562365	411	33	27	0.485	.	CAGGUAUCAGUAGAAAAACUAC	4	4	3	9	7	2	8	N	N
Fvb3:28740730-28741421	IR_3631	Fvb3	28740730	28741421	692	40	14	0.85	+	ACGGAAUGAAACUUCGAGUAUGAA	16	0	0	0	0	3	37	24	N
Fvb3:28755961-28756308	IR_3635	Fvb3	28755961	28756308	348	336	124	0.283	.	CAGAUACGGACGUCCGCACCGCCU	41	24	20	16	23	44	209	24	N
Fvb3:28821107-28821295	IR_3639	Fvb3	28821107	28821295	189	7	6	0.857	+	CCAGACUUUAGCCGACGACAUUGU	2	0	0	1	0	1	5	24	N
Fvb3:28826279-28826695	IR_3640	Fvb3	28826279	28826695	417	251	13	0.952	+	AUUCGUCGGCUAAAGUAUUUUAGC	226	0	2	1	0	0	248	24	N
Fvb3:28944534-28945011	IR_3643	Fvb3	28944534	28945011	478	25	19	0.56	.	ACGGUUCAGGAUGAACAGAUGAAC	3	1	0	3	1	4	16	24	N
Fvb3:29018856-29019537	IR_3645	Fvb3	29018856	29019537	682	52	41	0.615	.	AUCCAAACUCUGCCAUACUGCCUU	3	1	2	6	0	6	37	24	N
Fvb3:29080153-29080850	IR_3648	Fvb3	29080153	29080850	698	146	75	0.767	.	CGAAGAGACGUUGUAGCAGGA	15	9	3	19	5	8	102	24	N
Fvb3:29093960-29094658	IR_3649	Fvb3	29093960	29094658	699	23	21	0.217	.	GUCCAAAAUAUAUCGUCUGAUGAU	2	0	0	1	1	0	21	24	N
Fvb3:29179245-29179683	IR_3650	Fvb3	29179245	29179683	439	163	65	0.736	.	AGUGAGGACCCUUAAGUUGAGGAC	14	6	2	2	2	43	108	24	N
Fvb3:29188917-29189615	IR_3652	Fvb3	29188917	29189615	699	54	35	0.574	.	AAUAGGGUUGACCGCUUUGAUCAG	5	2	0	2	1	5	44	24	N
Fvb3:29276756-29277216	IR_3655	Fvb3	29276756	29277216	461	67	12	0.134	-	UAAAUUGAACUUUUGAAAGCCU	54	0	0	2	55	1	9	22	N
Fvb3:29295010-29295409	IR_3656	Fvb3	29295010	29295409	400	379	119	0.836	+	GAUGAAAAUAAAAGUGUAGGGACU	82	38	7	24	3	37	270	24	N
Fvb3:29453555-29454252	IR_3657	Fvb3	29453555	29454252	698	461	167	0.406	.	AAAGAGAAGGAGAAGGUCUGAACU	54	18	12	17	5	35	374	24	N
Fvb3:29564068-29564620	IR_3659	Fvb3	29564068	29564620	553	130	41	0.669	.	AGGUAUCAAACUGAUUUUAGACCU	52	7	5	4	6	7	101	24	N
Fvb3:29592536-29592958	IR_3662	Fvb3	29592536	29592958	423	23	19	0.478	.	UCAUCUUGUGUAGAUCAUCUC	2	2	0	4	1	3	13	24	N
Fvb3:29599246-29599677	IR_3663	Fvb3	29599246	29599677	432	4	4	0.75	.	GAAUAACCUACUAUUUCGUCGGCU	1	0	0	0	0	0	4	24	N
Fvb3:29603669-29604088	IR_3664	Fvb3	29603669	29604088	420	21	15	0.714	.	CGAGAUUGAUGUCAUUUUGAAAGU	3	1	1	4	1	8	6	23	N
Fvb3:29630593-29631024	IR_3665	Fvb3	29630593	29631024	432	432	48	0.891	+	AUUCGUCGGCUAAAACACUUUAGC	278	3	20	0	1	6	402	24	N
Fvb3:29642468-29642623	IR_3667	Fvb3	29642468	29642623	156	5	5	0.0	-	CGACUUAUACGUGUGUCGUCGGCU	1	0	0	0	0	1	4	24	N
Fvb3:29646856-29647408	IR_3668	Fvb3	29646856	29647408	553	287	21	0.958	+	AUUCGUCGGCUAAAGUGUUUUAGC	263	0	3	0	1	0	283	24	N
Fvb3:29651727-29651929	IR_3669	Fvb3	29651727	29651929	203	4	4	0.75	.	AUAUAAAGAACUUUAGCCGACGAA	1	1	0	1	0	0	2	N	N
Fvb3:29677111-29677498	IR_3672	Fvb3	29677111	29677498	388	116	52	0.569	.	AAACUGAAAUUCGGCGGACUCGCC	16	8	2	7	2	15	82	24	N
Fvb3:29677501-29677901	IR_3673	Fvb3	29677501	29677901	401	16	11	0.625	.	AAGGACAUCCUUAAGAAAGAAGGU	3	3	0	0	0	2	11	24	N
Fvb3:29700253-29700565	IR_3674	Fvb3	29700253	29700565	313	2	2	1.0	+	GAUAUAUUAGGUUAUUCGUCGGCU	1	0	0	0	0	0	2	24	N
Fvb3:29719383-29720067	IR_3676	Fvb3	29719383	29720067	685	50	33	0.38	.	AGCGGACUCGAGGAACAUAGACUC	6	2	1	6	1	1	39	24	N
Fvb3:29724043-29724731	IR_3677	Fvb3	29724043	29724731	689	33	16	0.848	+	ACCCGGACAAGAACAAGUACGCAU	14	3	0	1	0	1	28	24	N
Fvb3:29724923-29725203	IR_3678	Fvb3	29724923	29725203	281	9	6	0.778	.	AAUCGAAUUUUCACAUCUCCACUG	3	1	1	0	0	0	7	N	N
Fvb3:29725274-29725707	IR_3679	Fvb3	29725274	29725707	434	58	27	0.638	.	AAUCCGGAUCUAGAGAUGACCUCC	11	1	2	1	3	4	47	24	N
Fvb3:29726147-29726446	IR_3680	Fvb3	29726147	29726446	300	131	82	0.511	.	AAGUGGUCGAGGACGCUGUUGGAG	9	9	4	15	4	11	88	24	N
Fvb3:29726217-29726730	IR_3681	Fvb3	29726217	29726730	514	134	84	0.515	.	AUGGACGAAAAUUCGCAUCUGAGA	12	7	5	11	6	6	99	24	N
Fvb3:29727356-29727761	IR_3682	Fvb3	29727356	29727761	406	219	106	0.26	.	GAACGUCUGCUCUUGAUCUGGCCU	15	20	5	15	6	35	138	24	N
Fvb3:29727762-29728179	IR_3683	Fvb3	29727762	29728179	418	222	96	0.441	.	CUACUCAUAUAGACCUAAGAUAUG	29	8	7	10	5	33	159	24	N
Fvb3:29728180-29728570	IR_3684	Fvb3	29728180	29728570	391	44	33	0.545	.	AUUCGGCAGACUCGUUGGGAGGGA	3	4	0	5	2	2	31	24	N
Fvb3:29775894-29776318	IR_3686	Fvb3	29775894	29776318	425	31	19	0.71	.	UUUUCGGUUUAUGGUUUAAAAGAC	8	0	0	0	0	12	19	24	N
Fvb3:29832325-29833019	IR_3687	Fvb3	29832325	29833019	695	32	25	0.469	.	AAUCGACCGUAUGAUUUGAUCAUU	3	3	1	2	0	5	21	24	N
Fvb3:29836091-29836788	IR_3688	Fvb3	29836091	29836788	698	39	24	0.436	.	ACUGAACAUGCAGCUCCAGCGAGC	8	1	0	1	0	2	35	24	N
Fvb3:29842901-29843280	IR_3689	Fvb3	29842901	29843280	380	2067	347	0.356	.	AAUCCGGCCGGAAAACUUGUCGCC	214	168	21	699	235	205	739	24	N
Fvb3:29896560-29897239	IR_3690	Fvb3	29896560	29897239	680	128	64	0.352	.	UUCUAGAUGUAGCCAGCAAAUUGC	45	13	3	8	2	13	89	24	N
Fvb3:29960781-29961097	IR_3694	Fvb3	29960781	29961097	317	150	68	0.24	.	AGACAAGUGGACACUGAAUGAGCU	40	9	3	29	14	9	86	24	N
Fvb3:30016938-30017310	IR_3696	Fvb3	30016938	30017310	373	441	155	0.628	.	AAUCCGGCCGAAAAACUUGUCGCC	53	54	4	107	36	30	210	24	N
Fvb3:30035369-30035788	IR_3697	Fvb3	30035369	30035788	420	69	32	0.797	.	UCUUUGAAAUUAAAGUGCGAGACU	9	1	1	10	2	11	44	24	N
Fvb3:30046456-30046843	IR_3698	Fvb3	30046456	30046843	388	1047	264	0.34	.	AGACGGACUGUGUAUAUAUAUAUA	125	51	15	46	35	121	779	24	N
Fvb3:30054987-30055258	IR_3699	Fvb3	30054987	30055258	272	76	47	0.776	.	AAAAUUUUCGUCACAUGAGUCUGA	9	1	3	1	1	16	54	24	N
Fvb3:30083269-30083465	IR_3702	Fvb3	30083269	30083465	197	3	3	0.667	.	AGAGAUGAGGUUGGAGC	1	2	0	1	0	0	0	N	N
Fvb3:30093336-30093942	IR_3703	Fvb3	30093336	30093942	607	20	16	0.55	.	GAGUAAAAAGAUUAACAAGGGCUU	3	0	4	1	0	3	12	24	N
Fvb3:30148286-30148707	IR_3707	Fvb3	30148286	30148707	422	25	21	0.48	.	AGCCAAAUUGAUAAUCGUUAAGGU	3	1	1	1	2	3	17	24	N
Fvb3:30178139-30178418	IR_3709	Fvb3	30178139	30178418	280	295	116	0.705	.	ACUUCGAGGACUAAUGUUACUAGU	36	12	25	12	9	51	186	24	N
Fvb3:30181969-30182338	IR_3710	Fvb3	30181969	30182338	370	87	44	0.402	.	AUUGGUCGUUAAAGUAGUAAUAUU	9	1	2	1	2	16	65	24	N
Fvb3:30302989-30303418	IR_3718	Fvb3	30302989	30303418	430	73	49	0.329	.	AACCGAAUCUGUUCAUCCUGAACA	12	3	2	6	4	15	43	24	N
Fvb3:30303548-30304171	IR_3720	Fvb3	30303548	30304171	624	147	51	0.415	.	GAUGUGGAAAUACGACCUGAAAGU	25	2	3	7	4	25	106	24	N
Fvb3:30303563-30303822	IR_3719	Fvb3	30303563	30303822	260	82	31	0.244	.	UACGGUUGAGAUGUGGAAAUACA	11	2	0	4	4	19	53	24	N
Fvb3:30324147-30324337	IR_3721	Fvb3	30324147	30324337	191	17	13	0.529	.	AACACAAUUGUGUUGGUCAUGGGA	2	1	0	1	0	1	14	24	N
Fvb3:30363170-30363594	IR_3724	Fvb3	30363170	30363594	425	44	17	0.045	-	AGAGAUGAUGAACCGGACAGAAUU	17	0	0	0	1	3	40	24	N
Fvb3:30381287-30381699	IR_3725	Fvb3	30381287	30381699	413	109	71	0.394	.	GGAGACCAGGUUUCUGUUAGGAUU	10	3	5	9	1	16	75	24	N
Fvb3:30395335-30395897	IR_3726	Fvb3	30395335	30395897	563	70	31	0.814	+	CUAUAUUCUGUCCAAAUCGGAUA	12	2	3	2	2	17	44	24	N
Fvb3:30436532-30436946	IR_3727	Fvb3	30436532	30436946	415	71	26	0.451	.	AGGACUUGGUGAGGACUUUUCGGU	20	1	2	1	0	4	63	24	N
Fvb3:30540754-30541155	IR_3728	Fvb3	30540754	30541155	402	223	95	0.359	.	GGGUAAACUGAUGAAAUUGAAAGU	23	10	6	8	4	26	169	24	N
Fvb3:30547079-30547728	IR_3729	Fvb3	30547079	30547728	650	42	27	0.667	.	AUUCCGUUAGCAUUUUGAUACCCU	10	0	1	0	2	6	33	24	N
Fvb3:30605099-30605519	IR_3734	Fvb3	30605099	30605519	421	106	49	0.67	.	GAUAAAUCACACUUAUGAAUGCCU	28	5	2	4	4	12	79	24	N
Fvb3:30769646-30770070	IR_3740	Fvb3	30769646	30770070	425	21	15	0.286	.	UAUAUAUAUAUAGGCCGUCUCUGC	3	1	2	1	0	2	15	24	N
Fvb3:30770119-30770404	IR_3741	Fvb3	30770119	30770404	286	97	64	0.485	.	AGAAACUAGAAUCGGCGGACUCGC	24	15	1	7	7	5	62	24	N
Fvb3:30770606-30770912	IR_3742	Fvb3	30770606	30770912	307	24	19	0.542	.	GAAACUGGAAUUCGGCGGACUCGC	3	7	0	2	1	0	14	N	N
Fvb3:30770772-30771138	IR_3743	Fvb3	30770772	30771138	367	41	25	0.439	.	UCUCGCCGGAAAACUGUAAUUCGG	13	2	0	4	2	0	33	24	N
Fvb3:30786527-30786700	IR_3745	Fvb3	30786527	30786700	174	5	4	1.0	+	AGCUACUGGUAACAAGAAUGAGAGAAG	2	0	3	0	1	0	1	N	N
Fvb3:30833658-30834356	IR_3747	Fvb3	30833658	30834356	699	494	129	0.302	.	AGGUCGAGAAACUCUAAUUCAACU	161	30	7	8	2	42	405	24	N
Fvb3:30859914-30860350	IR_3750	Fvb3	30859914	30860350	437	221	71	0.837	+	AUAGGAUUUUUCUCAGCUGCGGAC	66	4	6	3	7	63	138	24	N
Fvb3:30860697-30861126	IR_3751	Fvb3	30860697	30861126	430	86	34	0.523	.	AGGGGACUGUAUAUAUAUAUA	12	1	2	13	13	13	44	24	N
Fvb3:30861135-30861481	IR_3752	Fvb3	30861135	30861481	347	25	17	0.28	.	AAAACUGAAAUUCGGCGGACUCGC	4	0	1	2	3	3	16	24	N
Fvb3:30897183-30897470	IR_3755	Fvb3	30897183	30897470	288	25	20	0.16	-	AGAAGAACUGAUGGACGUCCCCAU	2	5	2	1	0	1	16	N	N
Fvb3:30909067-30909455	IR_3758	Fvb3	30909067	30909455	389	23	16	0.217	.	AACGGAAUAUCAGAAUUUGGGCAC	4	0	1	0	1	5	16	24	N
Fvb3:31023253-31023659	IR_3760	Fvb3	31023253	31023659	407	339	156	0.637	.	AAAACUGGAAUUCAGCGGACUCGU	31	19	5	25	24	35	231	24	N
Fvb3:31023664-31024053	IR_3761	Fvb3	31023664	31024053	390	155	70	0.723	.	UUCUCGGCUGCGGACGUCCGCACC	47	5	6	10	7	15	112	24	N
Fvb3:31023789-31024355	IR_3762	Fvb3	31023789	31024355	567	138	85	0.659	.	GAACACAACUAGACAGAAUUCAGU	9	3	5	10	6	20	94	24	N
Fvb3:31025768-31026211	IR_3764	Fvb3	31025768	31026211	444	243	66	0.671	.	ACUAAAUCAAACUUUUGAAAGCCU	46	6	6	15	21	17	178	24	N
Fvb3:31031541-31031848	IR_3765	Fvb3	31031541	31031848	308	36	29	0.556	.	ACCAGUUUCGUCGCAUAAGUUCGG	4	4	0	1	1	4	26	24	N
Fvb3:31073846-31074407	IR_3766	Fvb3	31073846	31074407	562	11	8	0.818	+	CGCCUACUAAACGUCCUCCAA	3	1	0	8	1	1	0	21	N
Fvb3:31098199-31098897	IR_3767	Fvb3	31098199	31098897	699	23	19	0.739	.	AACUCAAAGUUGGCCUC	2	3	0	4	0	2	14	24	N
Fvb3:31198106-31198647	IR_3772	Fvb3	31198106	31198647	542	100	46	0.14	-	GACGGACUAUAUAUAUAUAUAUC	12	6	5	2	5	24	58	24	N
Fvb3:31217082-31217393	IR_3773	Fvb3	31217082	31217393	312	327	131	0.575	.	AUUACAACUUUGAGGACUCAUUUU	26	24	11	14	9	73	196	24	N
Fvb3:31300572-31301268	IR_3775	Fvb3	31300572	31301268	697	442	237	0.563	.	AGAAGACAUUGAUGACCAAGGAUU	20	16	10	22	5	59	330	24	N
Fvb3:31330495-31331158	IR_3776	Fvb3	31330495	31331158	664	443	160	0.409	.	AUUCGGGCCAAUUACAUAAAAGUC	68	13	17	7	6	41	359	24	N
Fvb3:31346237-31346935	IR_3777	Fvb3	31346237	31346935	699	39	28	0.205	.	AGAGCCGGAGAGGACCUGGGU	11	4	0	18	9	5	3	21	N
Fvb3:31421052-31421418	IR_3779	Fvb3	31421052	31421418	367	118	46	0.212	.	AGACAAGUGGACACUAAAUGAGCU	57	1	2	6	3	17	89	24	N
Fvb3:31421419-31421735	IR_3780	Fvb3	31421419	31421735	317	93	35	0.237	.	UCAGAAAGACAAGUGGACACU	30	1	0	40	18	6	28	21	N
Fvb3:31549391-31549822	IR_3783	Fvb3	31549391	31549822	432	95	50	0.516	.	CAGAGAUUCUCAGGUGCGGACGUC	8	5	1	2	1	4	82	24	N
Fvb3:31654156-31654600	IR_3785	Fvb3	31654156	31654600	445	29	10	0.793	.	AACACAACCGGACAGAAUUCAGUC	16	0	0	2	1	0	26	24	N
Fvb3:31682919-31683387	IR_3786	Fvb3	31682919	31683387	469	3	2	1.0	+	GAGAAAAUAUCGAUGGAAAUUUUAU	2	0	2	0	0	0	1	N	N
Fvb3:31683479-31684177	IR_3787	Fvb3	31683479	31684177	699	57	40	0.649	.	AAGACGAUGAUUCUGGUGAGAGGA	7	3	0	2	1	9	42	24	N
Fvb3:31685462-31686159	IR_3788	Fvb3	31685462	31686159	698	14	13	0.571	.	AACCAUUUGAUCGAUUUAAAUCUA	2	1	0	0	0	2	11	24	N
Fvb3:31689660-31690064	IR_3789	Fvb3	31689660	31690064	405	477	121	0.17	-	AGAGACUGACUGUAUAUAUAUAUA	78	44	8	18	18	69	320	24	N
Fvb3:31694026-31694723	IR_3790	Fvb3	31694026	31694723	698	22	18	0.364	.	UCAUUCAUACAAUAAAUCUGGACC	4	0	1	1	0	4	16	24	N
Fvb3:31728234-31728669	IR_3795	Fvb3	31728234	31728669	436	40	17	0.225	.	AAGGGGACUGUAUAUAUAUAUAUA	14	1	1	0	1	18	19	24	N
Fvb3:31732457-31732744	IR_3796	Fvb3	31732457	31732744	288	15	10	0.533	.	CUGGAAUUCGGCGGACUUGCC	3	0	0	3	2	2	8	24	N
Fvb3:31732762-31733187	IR_3797	Fvb3	31732762	31733187	426	1314	223	0.515	.	ACAUGAACCGGACAGAAUUCAGUC	288	41	49	53	79	170	922	24	N
Fvb3:31743917-31744615	IR_3800	Fvb3	31743917	31744615	699	150	45	0.307	.	UUGAGGAACCAUGAAUGACUGAAA	31	1	2	1	2	16	128	24	N
Fvb3:31778398-31778896	IR_3804	Fvb3	31778398	31778896	499	118	51	0.441	.	CCCGGACGACAGCACAGGCUU	15	7	1	51	2	6	51	21	N
Fvb3:31842372-31842805	IR_3807	Fvb3	31842372	31842805	434	4	3	0.5	.	CGAGAAAGGGCAGUAUAUAUAUAU	2	0	0	1	0	0	3	24	N
Fvb3:31857898-31858309	IR_3809	Fvb3	31857898	31858309	412	17	13	0.647	.	GUGAGGACCCUUAAGUUGAGGACU	3	0	0	0	2	2	13	24	N
Fvb3:31880432-31880625	IR_3810	Fvb3	31880432	31880625	194	49	24	0.49	.	GUCGGCUAAAGUAUGGACUAUAGC	14	3	1	2	4	4	35	24	N
Fvb3:31907873-31908361	IR_3811	Fvb3	31907873	31908361	489	47	24	0.277	.	UUUUAGUUUGACAUAAGCUGGACC	10	3	1	1	9	3	30	24	N
Fvb3:32187301-32187964	IR_3813	Fvb3	32187301	32187964	664	273	157	0.832	+	AGUAGAUUUUGGAUCCUUUUGGGU	18	16	25	48	33	41	110	24	N
Fvb3:32325457-32326101	IR_3815	Fvb3	32325457	32326101	645	104	37	0.644	.	AAAUUCCACCGUCCGAUGUAGACA	17	3	1	3	1	7	89	24	N
Fvb3:32346371-32346913	IR_3816	Fvb3	32346371	32346913	543	31	15	0.871	+	AGGACUCCUCAUGAUUAAACAAGA	6	2	0	5	1	3	20	24	N
Fvb3:32403646-32404069	IR_3822	Fvb3	32403646	32404069	424	57	23	0.737	.	UCUUUGAAAUUAAAGUGCGGGACU	8	0	0	1	1	16	39	24	N
Fvb3:32407872-32408569	IR_3824	Fvb3	32407872	32408569	698	18	16	0.5	.	GUUGAAACCUGAUGAACAAGAAGA	2	0	0	2	0	1	15	24	N
Fvb3:32426908-32427209	IR_3826	Fvb3	32426908	32427209	302	32	24	0.156	-	AGGCCGGAGAGAUCGCGAUCGGAG	4	4	4	2	0	2	20	N	N
Fvb3:32427233-32427646	IR_3827	Fvb3	32427233	32427646	414	133	82	0.526	.	AGCCAAUUUAAUGAUCGUUAAGGC	9	17	7	18	3	15	73	24	N
Fvb3:32427647-32428046	IR_3828	Fvb3	32427647	32428046	400	217	57	0.839	+	ACGAACGGUUCUGUUUGGACAACU	119	3	2	6	6	18	182	24	N
Fvb3:32428047-32428442	IR_3829	Fvb3	32428047	32428442	396	99	67	0.374	.	UUUUUUUCCAGCUUUCCGGCG	6	12	2	31	6	10	38	24	N
Fvb3:32430948-32431358	IR_3830	Fvb3	32430948	32431358	411	22	18	0.5	.	ACUUCGAGGACUAAUAUUACUAGU	2	0	0	7	0	5	10	24	N
Fvb3:32512981-32513679	IR_3833	Fvb3	32512981	32513679	699	73	34	0.397	.	AUUCUGUUAGCAUUUUGAUAUCCU	15	1	1	4	0	10	57	24	N
Fvb3:32531444-32531877	IR_3835	Fvb3	32531444	32531877	434	197	101	0.766	.	UUAUGUCCAAUCUGAAACGAGAUU	24	5	6	9	7	26	144	24	N
Fvb3:32539432-32539863	IR_3836	Fvb3	32539432	32539863	432	1573	296	0.129	-	AUCUCGAGGACUAAAUUGUCGAAA	366	36	43	45	33	197	1219	24	N
Fvb3:32649465-32649865	IR_3841	Fvb3	32649465	32649865	401	176	79	0.398	.	AGAGAAGUCAUCGCCGGCGUGAGA	30	25	2	37	7	4	101	24	N
Fvb3:32656152-32656442	IR_3842	Fvb3	32656152	32656442	291	17	10	0.529	.	AGGGACUAACAUAAAUUCACCUCU	6	1	1	0	0	1	14	24	N
Fvb3:32660227-32660671	IR_3843	Fvb3	32660227	32660671	445	160	25	0.163	-	UCUGCACUCCGGCUUAAAGUG	121	3	0	132	5	6	14	21	N
Fvb3:32705828-32706392	IR_3846	Fvb3	32705828	32706392	565	78	58	0.667	.	AAGGAGUGACUAGUAUUUUGACU	6	4	0	3	1	16	54	24	N
Fvb3:32707096-32707251	IR_3847	Fvb3	32707096	32707251	156	1	1	1.0	+	GUUUCGUCGGCUAUAGUCCAGACU	1	0	0	0	0	0	1	24	N
Fvb3:32728210-32728364	IR_3850	Fvb3	32728210	32728364	155	0	0	NA	.	NA	0	0	0	0	0	0	0	NA	N
Fvb3:32738107-32738309	IR_3852	Fvb3	32738107	32738309	203	7	6	0.571	.	UUUAAUUUCGUCGGCUAAAGUUGA	2	0	0	2	0	0	5	24	N
Fvb3:32890036-32890734	IR_3856	Fvb3	32890036	32890734	699	120	88	0.617	.	ACUGUGCCACAAGAGUCUGAGGAU	4	7	2	4	5	18	84	24	N
Fvb3:32968145-32968842	IR_3858	Fvb3	32968145	32968842	698	28	23	0.643	.	AAAGGGGAGAACUAGUUGUAGGGC	3	1	4	0	0	2	21	24	N
Fvb3:33054253-33054680	IR_3860	Fvb3	33054253	33054680	428	208	62	0.442	.	ACUCGAAAAACAAAUGGAUGGACU	72	4	3	4	3	18	176	24	N
Fvb3:33054732-33055014	IR_3861	Fvb3	33054732	33055014	283	4	4	0.75	.	UCCGUUCUCCAUCCUCCGGCACC	1	0	0	2	0	1	1	21	N
Fvb3:33055061-33055434	IR_3862	Fvb3	33055061	33055434	374	19	13	0.421	.	ACUCAUAUAUACUAGAUACUGAAC	3	0	0	0	0	1	18	24	N
Fvb3:33150315-33150552	IR_3866	Fvb3	33150315	33150552	238	53	36	0.623	.	AAGAUCUCACUGACAGGACCCACC	9	3	1	2	4	5	38	24	N
Fvb3:33154483-33154992	IR_3867	Fvb3	33154483	33154992	510	21	16	0.19	-	AGAGAAAAGGAUAACUAUGAAUCC	3	1	1	1	1	4	13	24	N
Fvb3:33213666-33214094	IR_3870	Fvb3	33213666	33214094	429	465043	2046	0.003	-	GGUGGCUGUAGUUUAGUGGUGAGAAUUCCACGUU	170384	9019	446708	962	1242	1641	5471	N	N
Fvb3:33388425-33389093	IR_3877	Fvb3	33388425	33389093	669	5	5	0.6	.	UGUUAGAUCUAAUGGAUGAUGUUU	1	0	0	0	0	0	5	24	N
Fvb3:33524153-33524548	IR_3882	Fvb3	33524153	33524548	396	336	185	0.768	.	CCUGACCACUUUCCCUCCCUGGC	19	38	34	39	27	48	150	N	N
Fvb3:33537171-33537521	IR_3885	Fvb3	33537171	33537521	351	200	89	0.82	+	CAUAUCUAGAUCAUCUUGUGUAGA	51	16	5	17	12	36	114	24	N
Fvb3:33584745-33585149	IR_3887	Fvb3	33584745	33585149	405	134	69	0.716	.	ACCCUAGCGGACUCCAGCAGCUUC	29	2	3	12	5	18	94	24	N
Fvb3:33585949-33586382	IR_3889	Fvb3	33585949	33586382	434	32	19	0.688	.	UAUCUAGAUCAUCUUGUGUAGAUC	5	1	1	2	4	9	15	24	N
Fvb3:33652620-33652979	IR_3892	Fvb3	33652620	33652979	360	320	144	0.559	.	AUCCGUACGAACGUCCGCACUUGA	22	24	3	37	9	41	206	24	N
Fvb3:33666086-33666740	IR_3893	Fvb3	33666086	33666740	655	113	70	0.407	.	AACGGUGUUAGCGGUCAGGGUAUC	10	5	2	6	8	17	75	24	N
Fvb3:33784204-33784635	IR_3896	Fvb3	33784204	33784635	432	32	20	0.375	.	ACUACCCUGAACUUUAGAUCUAAA	9	0	0	3	0	4	25	24	N
Fvb3:33805885-33806320	IR_3899	Fvb3	33805885	33806320	436	804	188	0.845	+	AGGGGACUGUAUAUAUAUAUAUA	320	11	23	31	16	379	344	23	N
Fvb3:33808343-33808743	IR_3900	Fvb3	33808343	33808743	401	109	51	0.514	.	AUUGGAUGAAACGUUGCAGGAAUG	15	4	5	5	0	12	83	24	N
Fvb3:33829394-33830091	IR_3901	Fvb3	33829394	33830091	698	5	5	0.4	.	GAAGAACAGUAUAAGAACGACGAC	1	0	0	1	0	1	3	24	N
Fvb3:33946189-33946621	IR_3903	Fvb3	33946189	33946621	433	104	46	0.394	.	ACAUAAUUCUGUCGAACUUGAACC	27	2	0	5	4	10	83	24	N
Fvb3:33946631-33947018	IR_3904	Fvb3	33946631	33947018	388	98	51	0.551	.	ACUCGAAAAACAAAUAGACGGACU	13	2	3	2	1	13	77	24	N
Fvb3:33953530-33953907	IR_3906	Fvb3	33953530	33953907	378	91	47	0.286	.	AAACUGGAAUUCGGCGGACUCGC	16	2	2	5	5	25	52	24	N
Fvb3:33953908-33954316	IR_3907	Fvb3	33953908	33954316	409	246	116	0.683	.	AAAACAAAUUGACGGACUGAAUU	18	13	4	28	3	54	144	24	N
Fvb3:34001326-34001727	IR_3909	Fvb3	34001326	34001727	402	61	34	0.77	.	AUAUAUAUACACACAGAGAGGAUG	5	5	1	0	2	8	45	24	N
Fvb3:34025032-34025721	IR_3910	Fvb3	34025032	34025721	690	241	157	0.531	.	UUGACGAAGUACUAGCCGGAGCCU	28	19	4	16	12	27	163	24	N
Fvb3:34057886-34058295	IR_3912	Fvb3	34057886	34058295	410	712	198	0.41	.	AAAUAGAGAUCCCUCGUUGGAAGG	156	48	11	46	20	86	501	24	N
Fvb3:34135276-34135973	IR_3913	Fvb3	34135276	34135973	698	4015	726	0.608	.	CCUUCUGAACAAAGGCUGCCU	517	428	6	2536	830	77	138	21	N
Fvb3:34204355-34204801	IR_3915	Fvb3	34204355	34204801	447	61	32	0.508	.	CAAAUCUGCCAAACCUGAACCGUU	13	1	1	0	1	9	49	24	N
Fvb3:34204804-34205216	IR_3916	Fvb3	34204804	34205216	413	59	17	0.661	.	UAUCUAGAUCAUCUUGUGUAGA	24	0	0	10	24	1	24	22	N
Fvb3:34205230-34205927	IR_3917	Fvb3	34205230	34205927	698	207	89	0.444	.	AAUUUGGUGAUCGUUAAGGCC	24	19	2	38	15	36	97	24	N
Fvb3:34216252-34216928	IR_3920	Fvb3	34216252	34216928	677	151	53	0.947	+	UUCAUUAAAAAUCGAACGGCC	43	19	7	101	15	6	3	21	N
Fvb3:34231974-34232553	IR_3921	Fvb3	34231974	34232553	580	460	180	0.65	.	CACUGUAAUUCUAAAGGCAAAACU	68	17	8	9	12	42	372	24	N
Fvb3:34267319-34268017	IR_3922	Fvb3	34267319	34268017	699	27	13	0.185	-	CACUGACACUGUUAAAUUUUGAGG	6	2	0	1	0	3	21	24	N
Fvb3:34286613-34287310	IR_3923	Fvb3	34286613	34287310	698	8494	1333	0.837	+	UAUCUGGAUCUGCAUCGAGCU	367	608	102	4535	1727	499	1023	21	N
Fvb3:34292718-34293176	IR_3924	Fvb3	34292718	34293176	459	16	14	0.438	.	AAAAAACAAAUGGAGAUGAUGAAC	3	1	0	1	0	3	11	24	N
Fvb3:34293177-34293538	IR_3925	Fvb3	34293177	34293538	362	51	27	0.353	.	AUAUAUACAGUCGAGAUCAGAGGC	9	2	1	3	5	3	37	24	N
Fvb3:34293248-34293858	IR_3926	Fvb3	34293248	34293858	611	194	79	0.418	.	AGACGCUGCUGGAGUCUUCUGGAG	27	9	5	10	12	9	149	24	N
Fvb3:34332283-34332767	IR_3927	Fvb3	34332283	34332767	485	13	11	0.538	.	AUGGACAGGUAAAUAUUAUAAAUC	3	0	0	0	0	2	11	24	N
Fvb3:34336603-34337061	IR_3928	Fvb3	34336603	34337061	459	140	54	0.571	.	AGAGGUGAUCUACUCAUAUAGACC	42	10	4	6	2	14	104	24	N
Fvb3:34385143-34385422	IR_3929	Fvb3	34385143	34385422	280	203	53	0.906	+	CACCCCGAAUUUCACUCUGAAACC	37	0	6	7	9	19	162	24	N
Fvb3:34405964-34406661	IR_3931	Fvb3	34405964	34406661	698	76	36	0.526	.	CGGGCAUGUGAGGACCUCACUAAC	18	3	2	2	0	11	58	24	N
Fvb3:34432461-34432864	IR_3932	Fvb3	34432461	34432864	404	103	50	0.505	.	GGAAAAAAACGAACUCGCCGGGGA	13	5	0	5	2	6	85	24	N
Fvb3:34437435-34437867	IR_3935	Fvb3	34437435	34437867	433	598	102	0.804	+	AAUCCGGCCGGAAAACUUGUCGCC	384	21	1	53	20	16	487	24	N
Fvb3:34437868-34438272	IR_3936	Fvb3	34437868	34438272	405	103	77	0.369	.	AAAAUGUGAUUGAAAAGUAGGUCU	5	8	8	9	2	16	60	24	N
Fvb3:34469765-34470150	IR_3937	Fvb3	34469765	34470150	386	59	32	0.475	.	GACGGACGUCCGCACUUUAAGCCU	10	16	1	6	1	9	26	N	N
Fvb3:34470178-34470511	IR_3938	Fvb3	34470178	34470511	334	3	3	0.333	.	GAGGAAAUUCGAUCAAAAAGCAGU	1	0	0	1	0	0	2	24	N
Fvb3:34526487-34526951	IR_3941	Fvb3	34526487	34526951	465	36	16	0.528	.	AACAUAACCGGACAGAAUUCAGUC	12	2	0	5	1	1	27	24	N
Fvb3:34527533-34527980	IR_3942	Fvb3	34527533	34527980	448	824	129	0.837	+	ACAUGAACCGGACAGAAUUCAGUC	454	32	15	17	7	154	599	24	N
Fvb3:34527985-34528361	IR_3943	Fvb3	34527985	34528361	377	93	43	0.516	.	ACAGAAUUCUGUCCAGUUUAGACA	19	3	5	7	6	16	56	24	N
Fvb3:34528370-34528731	IR_3944	Fvb3	34528370	34528731	362	477	112	0.899	+	AACGGGCCUGUAUAUAUAUAUAUA	155	20	6	32	41	99	279	24	N
Fvb3:34528783-34529070	IR_3945	Fvb3	34528783	34529070	288	175	76	0.263	.	ACAUAAUUUUGUCGAACUUGAACC	48	1	5	5	4	23	137	24	N
Fvb3:34529380-34529993	IR_3946	Fvb3	34529380	34529993	614	154	73	0.539	.	AUAAUUCUGUCGAACUUGAACCGU	16	1	9	10	3	40	91	24	N
Fvb3:34530001-34530537	IR_3947	Fvb3	34530001	34530537	537	312	128	0.679	.	CCAUCGUAUGGCGCCGGCGAGGGC	83	28	6	19	12	18	229	24	N
Fvb3:34530650-34531313	IR_3948	Fvb3	34530650	34531313	664	440	171	0.473	.	GAUGUGGAAAUACGACCUGAAAGU	42	12	9	20	8	79	312	24	N
Fvb3:34532934-34533270	IR_3950	Fvb3	34532934	34533270	337	136	52	0.39	.	GUUUGAGGACUCAAUUUACAAAGU	19	3	1	8	5	14	105	24	N
Fvb3:34537498-34537924	IR_3951	Fvb3	34537498	34537924	427	50	34	0.6	.	UUACACAAACGGUUCCUGUUGAAC	5	3	1	4	1	5	36	24	N
Fvb3:34537992-34538540	IR_3952	Fvb3	34537992	34538540	549	397	163	0.61	.	AAACUGGAAUUCGGCGGACUCACC	45	37	12	15	15	23	295	24	N
Fvb3:34538667-34538864	IR_3953	Fvb3	34538667	34538864	198	48	21	0.479	.	CGAAUUUCAGUUUCGUCGGAAAAC	11	1	1	3	1	2	40	24	N
Fvb3:34551609-34552307	IR_3955	Fvb3	34551609	34552307	699	1878	479	0.899	+	UAGAUAUGGGCUUGAACGGGAA	245	86	29	351	684	238	490	22	N
Fvb3:34576859-34577245	IR_3956	Fvb3	34576859	34577245	387	147	70	0.497	.	AUUUACCCUUUGAACUCUUCAAUU	15	3	2	0	5	18	119	24	N
Fvb3:34583030-34583723	IR_3957	Fvb3	34583030	34583723	694	29	24	0.414	.	AGAUUUUAUGAACUUCACAUAACU	2	1	0	0	0	5	23	24	N
Fvb3:34646877-34647450	IR_3960	Fvb3	34646877	34647450	574	79	53	0.468	.	AUCCAACGGACUCGUUUUGAAAGU	7	6	3	7	5	5	53	24	N
Fvb3:34691069-34691766	IR_3961	Fvb3	34691069	34691766	698	12	7	0.667	.	UAUUCAACGGUCUAGAUUUAUUGU	6	0	0	0	0	1	11	24	N
Fvb3:34813460-34813660	IR_3963	Fvb3	34813460	34813660	201	1	1	0.0	-	AUUUCGUCGGCUAAAGAAAGU	1	0	0	1	0	0	0	21	N
Fvb3:34817990-34818540	IR_3964	Fvb3	34817990	34818540	551	28	15	0.75	.	AUUCGUCGGUUAAAAUACUUUAGC	9	0	0	0	0	0	28	24	N
Fvb3:34823709-34823863	IR_3965	Fvb3	34823709	34823863	155	7	3	0.857	+	GUCGGCUAAAGUGUGGACUAUAGC	3	0	0	0	0	0	7	24	N
Fvb3:35139140-35139561	IR_3973	Fvb3	35139140	35139561	422	525	162	0.516	.	AUCCAAUUUGAAGAUCAUUUGAGC	120	11	8	12	16	76	402	24	N
Fvb3:35167771-35168207	IR_3974	Fvb3	35167771	35168207	437	189	37	0.497	.	AAAAUGUGAUCGAAAAUUGGGCCU	58	3	0	2	0	16	168	24	N
Fvb3:35203085-35203770	IR_3976	Fvb3	35203085	35203770	686	29	25	0.448	.	AACCAAUUCAGGUAUAGACGCUAU	3	3	1	3	2	3	17	24	N
Fvb3:35250311-35250729	IR_3978	Fvb3	35250311	35250729	419	17	12	0.882	+	UUUUACACCACUUUUCGAUCGAAU	4	0	2	1	2	1	11	24	N
Fvb3:35329009-35329406	IR_3979	Fvb3	35329009	35329406	398	70	42	0.471	.	CAGCAGCGUCCCCGAC	9	12	1	5	5	3	44	24	N
Fvb3:35329407-35329787	IR_3980	Fvb3	35329407	35329787	381	116	63	0.621	.	AGAGGGUGGAGAACCGACUGAGGU	22	5	5	15	4	5	82	24	N
Fvb3:35335873-35336337	IR_3981	Fvb3	35335873	35336337	465	17	6	0.882	+	AAGGCACUCAAACUCGAUUAAACC	9	0	0	0	0	3	14	24	N
Fvb3:35337141-35337534	IR_3984	Fvb3	35337141	35337534	394	481	173	0.873	+	ACCUGAACCGGACAGAAUACAAAC	25	27	16	102	26	58	252	24	N
Fvb3:35368585-35369018	IR_3985	Fvb3	35368585	35369018	434	62	26	0.919	+	CCAAUUUGGUGAUCGUUGAGGCCC	16	4	3	11	5	6	33	24	N
Fvb3:35369019-35369419	IR_3986	Fvb3	35369019	35369419	401	136	51	0.662	.	AUUUGUUUUUCGAGUUUGAGGGCC	33	4	4	17	7	19	85	24	N
Fvb3:35495590-35496217	IR_3987	Fvb3	35495590	35496217	628	27	23	0.481	.	ACAUAAUUCUGUCAAACUUGAACC	2	0	0	1	0	4	22	24	N
Fvb3:35501341-35501698	IR_3988	Fvb3	35501341	35501698	358	17	11	0.588	.	ACAUUAAACUAGACGUCGUUACGA	6	1	0	2	1	0	13	24	N
Fvb3:35505777-35506388	IR_3989	Fvb3	35505777	35506388	612	78	48	0.59	.	CCUACUGAUGAAAACUGGCCGAAA	8	7	4	2	1	12	52	24	N
Fvb3:35522728-35523269	IR_3990	Fvb3	35522728	35523269	542	76	30	0.658	.	CCUCGUCUCCUACUAGAUCCAACC	14	4	2	2	1	10	57	24	N
Fvb3:35544474-35544764	IR_3992	Fvb3	35544474	35544764	291	587	191	0.606	.	CAAGUUUUCCGGCCGGAUUGAAGC	28	58	10	83	82	45	309	24	N
Fvb3:35545300-35545842	IR_3993	Fvb3	35545300	35545842	543	929	251	0.784	.	AAAACUGGAAUUCGGCGGACUCGC	305	46	15	35	41	52	740	24	N
Fvb3:35545884-35546281	IR_3994	Fvb3	35545884	35546281	398	455	191	0.446	.	AGCGGAAAUCCGGACAGAAAACCC	60	23	8	43	19	34	328	24	N
Fvb3:35784135-35784577	IR_3999	Fvb3	35784135	35784577	443	25	14	0.72	.	UAUGAUUUGGUGAUCGUUAAGACU	8	1	3	1	0	3	17	24	N
Fvb3:35853880-35854286	IR_4001	Fvb3	35853880	35854286	407	407	159	0.609	.	AGGGCUGAUCUACACAUAUAGACC	50	26	9	19	11	70	272	24	N
Fvb3:35871326-35871734	IR_4002	Fvb3	35871326	35871734	409	76	16	0.816	+	AAAACUGGAAUUCGGCGGACUCGC	28	1	0	24	4	6	41	24	N
Fvb3:35871743-35872137	IR_4003	Fvb3	35871743	35872137	395	275	73	0.753	.	AUCUAAACCGGACAGAAUUCAGUC	69	35	5	58	8	53	116	24	N
Fvb3:35872139-35872584	IR_4004	Fvb3	35872139	35872584	446	110	42	0.518	.	ACGAACGGUUCUGUUUGGACAACU	28	6	3	4	2	13	82	24	N
Fvb3:35987818-35988204	IR_4006	Fvb3	35987818	35988204	387	220	75	0.468	.	AUGAGAAUUUGGGCACGGCAGACA	23	5	5	27	6	29	148	24	N
Fvb3:36070987-36071669	IR_4007	Fvb3	36070987	36071669	683	68097	2977	0.046	-	AGCCCCUCCGGACCAUUAGAUCGA	21259	4047	849	8945	11446	5191	37619	24	N
Fvb3:36083022-36083369	IR_4008	Fvb3	36083022	36083369	348	460	153	0.37	.	CGGAUGUCCUCUUUAGAACGGCUC	95	48	7	33	11	23	338	24	N
Fvb3:36267290-36267760	IR_4010	Fvb3	36267290	36267760	471	99	42	0.697	.	AGCCAAAUUGAUAAUCGUUAAGAU	25	1	2	0	5	11	80	24	N
Fvb3:36408690-36409388	IR_4014	Fvb3	36408690	36409388	699	31	24	0.484	.	UUAGGAUUUUAUGUCGCUUUGCCU	6	2	0	2	1	5	21	24	N
Fvb3:36479150-36479531	IR_4017	Fvb3	36479150	36479531	382	3	3	0.333	.	AUAAGCAGGGUUUUGCAGUCGACC	1	0	0	0	0	1	2	24	N
Fvb3:36518745-36519162	IR_4018	Fvb3	36518745	36519162	418	1129	202	0.807	+	AAUGAACCGGACAGAAUUCAAUCC	305	45	16	241	63	132	632	24	N
Fvb3:36542722-36543380	IR_4020	Fvb3	36542722	36543380	659	147	55	0.687	.	GAUUGAGAUGUAAAAAUGAUGAAU	74	3	4	3	2	7	128	24	N
Fvb3:36555972-36556398	IR_4022	Fvb3	36555972	36556398	427	131	43	0.679	.	CAGCAGCGUCCCCGACC	65	69	1	3	4	6	48	N	N
Fvb3:36636852-36637054	IR_4026	Fvb3	36636852	36637054	203	54	16	0.537	.	UCAUCGGCUAUAGUCAACUUUAGC	16	3	0	14	5	5	27	24	N
Fvb3:36759100-36759412	IR_4030	Fvb3	36759100	36759412	313	5	3	0.0	-	GUUGUAGGUAUAUAUGAGUAGAUC	3	0	0	0	0	1	4	24	N
Fvb3:36767732-36768108	IR_4031	Fvb3	36767732	36768108	377	45	32	0.511	.	GAGGGAAUGAGCAUUUGACAAACU	6	5	4	2	3	6	25	24	N
Fvb3:36825296-36825738	IR_4033	Fvb3	36825296	36825738	443	22	6	0.136	-	CUCGAGUUUUUCUGGUAUGAACAC	17	0	1	0	0	0	21	24	N
Fvb3:36839950-36840404	IR_4035	Fvb3	36839950	36840404	455	7	4	0.143	-	CACCGUAAGAAUAAAUGCUGACAU	4	0	1	0	1	0	5	24	N
Fvb3:36840416-36840815	IR_4036	Fvb3	36840416	36840815	400	88	37	0.591	.	UUGAGGGGCUUAACGAUUACC	20	4	1	21	0	15	47	24	N
Fvb3:36851678-36852373	IR_4037	Fvb3	36851678	36852373	696	52	35	0.808	+	AUGAGAAUUGGAUAUUUUGUGCUC	9	3	1	2	2	8	36	24	N
Fvb3:36869223-36869724	IR_4039	Fvb3	36869223	36869724	502	40	33	0.375	.	AGUUAAGUAAAACCCUAAAACCCU	3	2	1	1	3	8	25	24	N
Fvb3:36904934-36905341	IR_4041	Fvb3	36904934	36905341	408	54	25	0.389	.	CUUCAAUUUAUGUCUGCCGUGCCC	14	2	1	1	0	7	43	24	N
Fvb3:36912506-36912741	IR_4044	Fvb3	36912506	36912741	236	1	1	0.0	-	AUUAUUUGAGACCAUGUGUGAACU	1	0	0	0	0	0	1	24	N
Fvb3:37154204-37154625	IR_4047	Fvb3	37154204	37154625	422	125	52	0.336	.	GAGAAGGGCUGUAUAUAUAUAUG	35	3	4	7	6	55	50	23	N
Fvb3:37154626-37154990	IR_4048	Fvb3	37154626	37154990	365	69	20	0.855	+	AAACUGGAAUUCGGCGGACUCGCC	31	11	2	1	1	10	44	24	N
Fvb3:37247754-37248224	IR_4049	Fvb3	37247754	37248224	471	47	24	0.489	.	AAAAUCUGACGGACUAAAUUCUGU	7	3	0	2	5	8	29	24	N
Fvb3:37282498-37282945	IR_4050	Fvb3	37282498	37282945	448	82	48	0.598	.	AGUUUCGGUGCGGACGUCUGCAGC	13	5	2	9	4	15	47	24	N
Fvb3:37295878-37296235	IR_4051	Fvb3	37295878	37296235	358	256	114	0.371	.	AACCGUACGUUCUUUUAACUCUAA	27	8	3	8	5	32	200	24	N
Fvb3:37296260-37296620	IR_4052	Fvb3	37296260	37296620	361	94	34	0.915	+	CGCUGCUGGAAUCCGUUAGGGUGG	33	5	1	12	2	6	68	24	N
Fvb3:37298123-37298820	IR_4053	Fvb3	37298123	37298820	698	21	14	0.524	.	AUAUUGUAACCAUAGUUAAAGCUG	4	0	0	0	0	3	18	24	N
Fvb3:37397240-37397660	IR_4055	Fvb3	37397240	37397660	421	39	23	0.641	.	AUAGACGAUGAAAAUUU	6	9	1	4	0	4	21	N	N
Fvb3:37495250-37495575	IR_4058	Fvb3	37495250	37495575	326	77	43	0.675	.	AUAUACCUGAACCGGACAUAAUAC	7	5	5	14	3	11	39	24	N
Fvb3:37533589-37533872	IR_4059	Fvb3	37533589	37533872	284	13	8	0.538	.	CGCCGGAAAACUGGAAAAGAACGG	4	0	0	0	0	0	13	24	N
Fvb3:37533888-37534315	IR_4060	Fvb3	37533888	37534315	428	65	34	0.262	.	UCUCCAUCGUCUAGUCUUUAGAUA	6	0	3	1	0	8	53	24	N
Fvb3:37675727-37676121	IR_4063	Fvb3	37675727	37676121	395	57	26	0.825	+	AACCGAGAAGGGCUGUACACACAC	19	3	1	5	2	1	45	24	N
Fvb3:37676145-37676571	IR_4064	Fvb3	37676145	37676571	427	26	15	0.308	.	AAAAGUGAGUGUAAAGUGGAAAUC	7	0	0	0	2	2	22	24	N
Fvb3:37676577-37676965	IR_4065	Fvb3	37676577	37676965	389	62	42	0.323	.	ACGACUGCGCGCCUCCACCCCAGU	7	5	1	5	2	4	45	24	N
Fvb3:37774103-37774547	IR_4066	Fvb3	37774103	37774547	445	43	23	0.744	.	AUCUUAGGUCUAUAUGAGUAGAUC	12	7	0	1	4	9	22	24	N
Fvb3:37781253-37781950	IR_4067	Fvb3	37781253	37781950	698	54	28	0.481	.	AUGAAAAUAGUAGUUGUGUCUUAU	6	1	2	4	1	2	44	24	N
Fvb3:37860067-37860499	IR_4068	Fvb3	37860067	37860499	433	12	12	0.5	.	CUGGGUAGUAAACUGAAAUUAACU	1	1	0	1	1	3	6	24	N
Fvb3:37879665-37880265	IR_4069	Fvb3	37879665	37880265	601	63	45	0.571	.	CCAACAGUCCCUUAACUCUGGUGU	5	4	2	2	2	10	43	24	N
Fvb3:37917542-37917974	IR_4070	Fvb3	37917542	37917974	433	12	12	0.417	.	CUGGGUAGUAAACUGAAAUUAACU	1	2	0	0	0	3	7	24	N
Fvb3:38146046-38146570	IR_4075	Fvb3	38146046	38146570	525	34	25	0.676	.	UUAACCCGUCUUGAACCGCCUUGG	4	0	1	9	2	2	20	24	N
Fvb3:38202414-38202809	IR_4077	Fvb3	38202414	38202809	396	26	16	0.308	.	CGAACGGUUCAUGUUGAAUAGAUU	5	0	1	0	1	4	20	24	N
Fvb3:38217794-38218180	IR_4078	Fvb3	38217794	38218180	387	102	36	0.48	.	ACCCCUUGAACUCUUCAAUUUCUG	20	3	2	2	1	5	89	24	N
Fvb3:38229366-38229746	IR_4079	Fvb3	38229366	38229746	381	104	40	0.654	.	AAUUUUACAACUUUAGGACUAAGU	19	0	0	0	2	10	92	24	N
Fvb3:38233299-38233735	IR_4081	Fvb3	38233299	38233735	437	638	76	0.936	+	ACUAAAUUGAACUUUUGAAAGCCU	331	7	11	66	67	58	429	24	N
Fvb4:12310-12732	IR_4084	Fvb4	12310	12732	423	563	214	0.332	.	UUCCCGGACGAUAGCACAGGCUUC	100	121	15	131	43	44	209	N	N
Fvb4:51391-51688	IR_4088	Fvb4	51391	51688	298	27	16	0.444	.	AGGGACUAACAUGAAUUCACCUCU	6	1	1	2	0	2	21	24	N
Fvb4:51848-52201	IR_4089	Fvb4	51848	52201	354	110	61	0.545	.	GAUGAAAUUAAAAGUGUAGGGACU	14	2	2	5	2	18	81	24	N
Fvb4:182422-183119	IR_4092	Fvb4	182422	183119	698	453	222	0.841	+	CCCCGGAUUGAUCGAACUUUAUU	26	67	33	61	91	69	132	N	N
Fvb4:271922-272619	IR_4093	Fvb4	271922	272619	698	57	31	0.807	+	AAUGACGGAGACGGUAAAAUUCUU	9	1	3	2	0	10	41	24	N
Fvb4:300025-300399	IR_4096	Fvb4	300025	300399	375	124	73	0.452	.	GAAUAAAUAAGGAAGUUUGGACCU	17	6	2	7	4	22	83	24	N
Fvb4:300405-300754	IR_4097	Fvb4	300405	300754	350	85	46	0.635	.	ACUGGAAUUCGGCGGACUCGCC	19	13	2	9	24	3	34	24	N
Fvb4:301126-301552	IR_4098	Fvb4	301126	301552	427	9	8	0.778	.	CACUAAAGGAUCCCUUAUUAUGAC	2	0	0	0	0	2	7	24	N
Fvb4:332313-332965	IR_4100	Fvb4	332313	332965	653	32	26	0.594	.	CAAAUUUUAACGGCAUUAAUGGGC	2	1	1	1	1	8	20	24	N
Fvb4:338746-339145	IR_4101	Fvb4	338746	339145	400	231	99	0.874	+	ACUUGAGGACAAAGUUGAUGCAUC	22	15	4	6	4	58	144	24	N
Fvb4:356522-356947	IR_4103	Fvb4	356522	356947	426	86	61	0.267	.	AGACACAAUGCUGAUCAGGUGCGG	8	3	11	17	7	6	42	24	N
Fvb4:501247-501526	IR_4107	Fvb4	501247	501526	280	88	25	0.455	.	AAACUGGAAUUCGGCGGACUCGUC	31	2	0	7	1	0	78	24	N
Fvb4:502676-503043	IR_4108	Fvb4	502676	503043	368	5	5	0.8	+	AUCUUGUGUAGAUCAUCUUUACA	1	0	0	0	0	1	4	24	N
Fvb4:506282-506812	IR_4109	Fvb4	506282	506812	531	241	98	0.896	+	CACCCCAAAUUUCACUCUGAAACC	19	11	2	20	5	42	161	24	N
Fvb4:536047-536497	IR_4110	Fvb4	536047	536497	451	7	6	0.429	.	AGGGGACUAUGUGUAUAUAUAUA	2	1	0	0	1	3	2	23	N
Fvb4:566778-567475	IR_4111	Fvb4	566778	567475	698	4	4	0.0	-	AUCAUUUGGUAUUGUGCUGAUAUC	1	0	0	0	0	1	3	24	N
Fvb4:704986-705522	IR_4115	Fvb4	704986	705522	537	93	38	0.763	.	AAUGCAGAUUCUGGAUUGUGAAUC	20	2	0	1	0	8	82	24	N
Fvb4:727959-728429	IR_4118	Fvb4	727959	728429	471	33	15	0.515	.	ACGAACGGUUCUGUUUGGACAACU	12	0	0	2	1	5	25	24	N
Fvb4:788264-788703	IR_4124	Fvb4	788264	788703	440	305	89	0.577	.	AACACAAUCGGACAGAAUUCAGUC	57	20	9	58	8	62	148	24	N
Fvb4:818737-819116	IR_4125	Fvb4	818737	819116	380	38	24	0.553	.	AAAGAACGAACUCGCCAGGGAUGG	8	2	1	4	3	1	27	24	N
Fvb4:819117-819529	IR_4126	Fvb4	819117	819529	413	191	53	0.937	+	AAGGCACUCAAACUCGAUUAAACC	88	0	1	8	1	10	171	24	N
Fvb4:819550-820031	IR_4127	Fvb4	819550	820031	482	75	33	0.667	.	AAGGGCCCUGUAUAUAUAUAUAUC	10	6	2	5	0	14	48	24	N
Fvb4:856711-856911	IR_4129	Fvb4	856711	856911	201	0	0	NA	.	NA	0	0	0	0	0	0	0	NA	N
Fvb4:877817-878329	IR_4130	Fvb4	877817	878329	513	32	24	0.594	.	AAGUCUAUGAUGGACUGGAUGACU	4	0	1	1	1	7	22	24	N
Fvb4:894846-895359	IR_4131	Fvb4	894846	895359	514	31	20	0.516	.	AGAAAAUCGACUGUAGUUGAAGGU	6	1	1	0	0	3	26	24	N
Fvb4:911856-912369	IR_4132	Fvb4	911856	912369	514	33	26	0.606	.	AAGUCUAUGAUGGACUGGAUGACU	4	1	1	0	0	3	28	24	N
Fvb4:931072-931585	IR_4133	Fvb4	931072	931585	514	34	23	0.735	.	AGAAAAUCGACUGUAGUUGAAGGU	5	2	0	0	0	6	26	24	N
Fvb4:1048686-1049073	IR_4136	Fvb4	1048686	1049073	388	51	36	0.49	.	GAUGAGGAAAUUCGAUCGAAAAGU	4	1	6	3	1	8	32	24	N
Fvb4:1049488-1049847	IR_4137	Fvb4	1049488	1049847	360	20	12	0.8	+	UAUCUAGAUCAUCUUGUGUAGAUC	5	2	0	2	6	0	10	24	N
Fvb4:1082515-1083213	IR_4138	Fvb4	1082515	1083213	699	9	9	0.444	.	UUUAAAAUCUGGAAAACGAAGAAC	1	0	0	0	0	2	7	24	N
Fvb4:1086166-1086356	IR_4139	Fvb4	1086166	1086356	191	11	11	0.636	.	UUAGCCGACGAAUAUCUUAAU	1	0	0	1	0	3	7	24	N
Fvb4:1136956-1137407	IR_4141	Fvb4	1136956	1137407	452	244	122	0.582	.	AACGCCGGCGCCGGAGGGUAGAGA	22	29	3	43	14	18	137	24	N
Fvb4:1137423-1137805	IR_4142	Fvb4	1137423	1137805	383	40	17	0.775	.	ACUCGAAAAACAAAUGGACGGACU	15	0	1	9	0	3	27	24	N
Fvb4:1138604-1138998	IR_4143	Fvb4	1138604	1138998	395	48	24	0.854	+	GAACACAACCGGACAAAAUUCAGU	22	1	0	5	1	4	37	24	N
Fvb4:1139001-1139447	IR_4144	Fvb4	1139001	1139447	447	33	17	0.879	+	AUUCUGUCGAACUUGAAUCGUUCA	12	0	0	0	0	2	31	24	N
Fvb4:1254158-1254532	IR_4147	Fvb4	1254158	1254532	375	0	0	NA	.	NA	0	0	0	0	0	0	0	NA	N
Fvb4:1319701-1320398	IR_4148	Fvb4	1319701	1320398	698	117	77	0.179	-	GGUUAUCUAGUGUGAACUCAC	9	16	5	46	18	4	28	21	N
Fvb4:1349463-1349789	IR_4149	Fvb4	1349463	1349789	327	23	13	0.261	.	CGGGGAUUUGGAACCUAAACUUGG	9	3	0	1	1	1	17	24	N
Fvb4:1384777-1385165	IR_4150	Fvb4	1384777	1385165	389	315	94	0.27	.	GAUGAAAAUAAAAGUGUAGAGACU	61	2	4	11	1	31	266	24	N
Fvb4:1512277-1512807	IR_4152	Fvb4	1512277	1512807	531	8	8	0.625	.	AAAUUUGUAUCCCAUCGAUUCACC	1	0	1	0	1	1	5	24	N
Fvb4:1523359-1523869	IR_4153	Fvb4	1523359	1523869	511	94	50	0.33	.	GGGAUUGAACAAUUGACAAACUUU	13	3	2	5	2	17	65	24	N
Fvb4:1756077-1756775	IR_4154	Fvb4	1756077	1756775	699	60	47	0.683	.	AUCUAGCUGAAUGUCACGUGUCUU	5	5	1	4	1	11	38	24	N
Fvb4:1891649-1892346	IR_4156	Fvb4	1891649	1892346	698	21	19	0.286	.	CGGACCCACUCGCCUCUGACGAGC	2	4	0	2	0	2	13	24	N
Fvb4:1961987-1962175	IR_4157	Fvb4	1961987	1962175	189	0	0	NA	.	NA	0	0	0	0	0	0	0	NA	N
Fvb4:1967741-1967913	IR_4158	Fvb4	1967741	1967913	173	93	43	0.548	.	ACUCGCGGCACUGUGACGUGC	26	3	2	43	8	2	35	21	N
Fvb4:2095856-2096262	IR_4160	Fvb4	2095856	2096262	407	186	34	0.253	.	CCAGAGUACGGACGUCCGCUC	109	7	0	144	3	2	30	21	N
Fvb4:2096157-2096403	IR_4161	Fvb4	2096157	2096403	247	24	7	0.958	+	ACACACAUACAUACAGGCCGGAUG	9	1	0	11	0	0	12	24	N
Fvb4:2105586-2105974	IR_4162	Fvb4	2105586	2105974	389	28	14	0.786	.	GAGGUCAGUAUCUAGAAUUUGGGC	8	0	2	1	0	4	21	24	N
Fvb4:2128860-2129398	IR_4164	Fvb4	2128860	2129398	539	334	80	0.449	.	ACAUCCGGCCUGUAUAUAUAUAUA	92	9	5	18	10	50	242	24	N
Fvb4:2129403-2130104	IR_4165	Fvb4	2129403	2130104	702	174	92	0.414	.	ACGGACGUCUGCACUUUAAGCCGA	21	14	3	14	13	10	120	24	N
Fvb4:2130124-2130445	IR_4166	Fvb4	2130124	2130445	322	319	132	0.395	.	AGUCCGCCGAAUUGUAGUUUUCCG	60	31	10	37	17	18	206	24	N
Fvb4:2130201-2130804	IR_4167	Fvb4	2130201	2130804	604	371	165	0.415	.	AGUCCGCCGAAUUGUAGUUUUCCG	60	35	14	39	22	21	240	24	N
Fvb4:2130910-2131308	IR_4168	Fvb4	2130910	2131308	399	271	110	0.745	.	AGAGAAGCCGUCCUGGAAGCCUGU	17	64	2	100	15	10	80	N	N
Fvb4:2135122-2135476	IR_4169	Fvb4	2135122	2135476	355	15	8	0.133	-	AUGGCAUCAGUCAGGAUCAGAGGC	7	0	2	0	1	1	11	24	N
Fvb4:2164813-2165016	IR_4170	Fvb4	2164813	2165016	204	30	19	0.467	.	AUUCGUCGCAUAAGUGAGAACUUA	4	2	0	0	0	3	25	24	N
Fvb4:2180259-2180620	IR_4171	Fvb4	2180259	2180620	362	236	111	0.555	.	AUAUGAGUACGUAGAUCAUCUCUA	23	11	6	16	1	32	170	24	N
Fvb4:2204880-2205275	IR_4175	Fvb4	2204880	2205275	396	490	212	0.516	.	AAACUGGAAUUCGGCUGACUCGCC	65	26	13	28	35	62	326	24	N
Fvb4:2205316-2205656	IR_4176	Fvb4	2205316	2205656	341	132	77	0.621	.	CUCGGCUUAAAGUGCGGACGUCCU	15	16	5	11	4	10	86	24	N
Fvb4:2239650-2240126	IR_4177	Fvb4	2239650	2240126	477	92	73	0.478	.	CAGGAUUGGCAGAUUUGAACCGUC	7	9	1	9	4	15	54	24	N
Fvb4:2262828-2263521	IR_4179	Fvb4	2262828	2263521	694	72	43	0.444	.	UGCUCUGUUACUUGAUAUGGUACC	7	2	5	3	1	11	50	24	N
Fvb4:2325749-2325903	IR_4183	Fvb4	2325749	2325903	155	1	1	1.0	+	CGACACAGGUAUAAGUCGUCGGCU	1	0	0	0	0	0	1	24	N
Fvb4:2330966-2331314	IR_4184	Fvb4	2330966	2331314	349	25	15	0.92	+	AUAAUGUAUUUCGUCGGCUAUAGU	5	0	1	1	0	1	22	24	N
Fvb4:2363657-2364096	IR_4188	Fvb4	2363657	2364096	440	2	2	0.5	.	UACACAAGAUGAUCUAG	1	1	0	0	0	0	1	N	N
Fvb4:2389800-2390225	IR_4191	Fvb4	2389800	2390225	426	412	107	0.835	+	ACACAACCGGACAGAAUUCAGUCC	137	10	5	38	13	24	322	24	N
Fvb4:2390322-2390527	IR_4192	Fvb4	2390322	2390527	206	138	67	0.71	.	AUUGGAUGAAACUUUACAUGAAUG	13	4	3	2	1	18	110	24	N
Fvb4:2518553-2518991	IR_4197	Fvb4	2518553	2518991	439	40	19	0.725	.	GAGAACUACUAAGUUAAGGACUAG	15	4	2	1	0	2	31	24	N
Fvb4:2641666-2641977	IR_4200	Fvb4	2641666	2641977	312	13	7	0.769	.	AUUCGUCGGUUAUAGUAUUUUAGC	5	0	0	0	1	1	11	24	N
Fvb4:2670533-2670918	IR_4203	Fvb4	2670533	2670918	386	55	37	0.455	.	AAGGAUGGAGAACGGACGGACGUC	6	1	1	2	1	5	45	24	N
Fvb4:2670927-2671277	IR_4204	Fvb4	2670927	2671277	351	183	94	0.284	.	CACACCGUCGUCGGAGCCGUACGG	22	11	4	13	9	12	134	24	N
Fvb4:2671290-2671702	IR_4205	Fvb4	2671290	2671702	413	44	30	0.659	.	AAAUCAAUGAACGGACCAUAAACC	5	1	1	4	1	5	32	24	N
Fvb4:2671706-2672115	IR_4206	Fvb4	2671706	2672115	410	135	85	0.593	.	ACAUAUACAGUCGGGAUCAGAGAC	8	13	3	15	8	9	87	24	N
Fvb4:2672134-2672483	IR_4207	Fvb4	2672134	2672483	350	326	114	0.758	.	GCGGACAUCCGUAUCUGAGACGGA	92	21	3	11	6	51	234	24	N
Fvb4:2713228-2713645	IR_4212	Fvb4	2713228	2713645	418	176	76	0.767	.	AAACGGACUGUAUAUAUAUAUAUA	27	12	2	4	14	21	123	24	N
Fvb4:2713646-2714081	IR_4213	Fvb4	2713646	2714081	436	43	32	0.628	.	UCCACCGUUCAGUGUGUAGAACCU	4	0	0	0	1	7	35	24	N
Fvb4:2714541-2714962	IR_4215	Fvb4	2714541	2714962	422	29	21	0.483	.	GAGACGGACUGUAUAUAUAUAUA	4	1	0	4	1	6	17	24	N
Fvb4:2745547-2746002	IR_4219	Fvb4	2745547	2746002	456	21	12	0.952	+	CUACUCAUAUAGACCUAAGAUAUG	5	0	1	0	0	1	19	24	N
Fvb4:2746593-2747025	IR_4221	Fvb4	2746593	2747025	433	1690	217	0.943	+	GAACACAACCGGACAGAAUUCAGU	968	140	18	108	40	88	1296	24	N
Fvb4:2747031-2747442	IR_4222	Fvb4	2747031	2747442	412	4	4	0.25	.	AAAACUAAAUUGAACUUUUGAAAG	1	1	0	0	0	0	3	N	N
Fvb4:2814648-2815345	IR_4223	Fvb4	2814648	2815345	698	2264	595	0.242	.	CAAGCCAGACUGAAACGAUUC	151	330	22	991	408	132	381	21	N
Fvb4:2857263-2857570	IR_4224	Fvb4	2857263	2857570	308	117	48	0.786	.	AAAUAACGCAAGGACAUAUGACCU	18	7	2	2	1	20	85	24	N
Fvb4:2940129-2940514	IR_4227	Fvb4	2940129	2940514	386	359	125	0.557	.	CUUCAAUUUUUGUCUGCCGUGCCC	81	29	14	30	3	48	235	24	N
Fvb4:2948286-2948567	IR_4228	Fvb4	2948286	2948567	282	6	5	0.167	-	AAUGGAUUCUGCAUAACCCCGGGG	2	0	0	0	0	1	5	24	N
Fvb4:3061677-3062355	IR_4235	Fvb4	3061677	3062355	679	11	9	0.545	.	UCAAACUGUAGUUACAUGCAUAGU	2	0	0	1	0	0	10	24	N
Fvb4:3070661-3070874	IR_4236	Fvb4	3070661	3070874	214	119	70	0.622	.	CUUCAUUCCAACACCGUCGGGGGA	16	13	2	11	0	3	90	24	N
Fvb4:3070956-3071438	IR_4237	Fvb4	3070956	3071438	483	20	9	0.6	.	AUAGGAUUUUUCUCAGCUGCGGAC	9	0	0	0	0	2	18	24	N
Fvb4:3071548-3071838	IR_4238	Fvb4	3071548	3071838	291	173	113	0.653	.	GAAAAAGAAUGGACUCGCCGGGGA	15	17	10	12	17	16	101	24	N
Fvb4:3094182-3094465	IR_4240	Fvb4	3094182	3094465	284	34	22	0.5	.	CGCUGCUGAAGUCUUCUGGGGUGG	4	0	0	1	2	2	29	24	N
Fvb4:3095338-3096022	IR_4242	Fvb4	3095338	3096022	685	512	190	0.697	.	AGGUCGAGAAACUCUAAUUCAACU	150	9	16	10	7	47	423	24	N
Fvb4:3111581-3112229	IR_4245	Fvb4	3111581	3112229	649	12	10	0.5	.	CCAUCAUGACAAUCUCGACGAGAU	2	0	0	3	0	3	6	24	N
Fvb4:3177260-3177660	IR_4246	Fvb4	3177260	3177660	401	22	8	0.727	.	AUCUUAACUGCUGAUAAUUAAAGG	10	0	1	0	0	1	20	24	N
Fvb4:3195018-3195418	IR_4247	Fvb4	3195018	3195418	401	3	3	0.333	.	CACGCUUGAGUUAAAUUCAAAAGU	1	1	0	0	0	0	2	N	N
Fvb4:3289517-3289866	IR_4249	Fvb4	3289517	3289866	350	251	71	0.104	-	AACCAAAUCUGUUCAACAUGAACU	67	8	4	5	7	40	187	24	N
Fvb4:3310461-3310853	IR_4250	Fvb4	3310461	3310853	393	518	203	0.786	.	AUUAAAGGUCAAUUCAAACGGAAU	74	37	11	21	13	71	365	24	N
Fvb4:3317739-3318125	IR_4252	Fvb4	3317739	3318125	387	12	9	0.75	.	AAGGAAGAAACAAGAAUUAAAUUC	2	0	0	1	0	2	9	24	N
Fvb4:3336146-3336844	IR_4254	Fvb4	3336146	3336844	699	55	36	0.636	.	CGCGGACAACUCAGAGCAUGACGU	5	1	1	1	2	3	47	24	N
Fvb4:3338777-3339183	IR_4256	Fvb4	3338777	3339183	407	151	55	0.722	.	AAAAUCUGCCAAACCUGAACCGUU	20	6	3	6	7	26	103	24	N
Fvb4:3411711-3412144	IR_4258	Fvb4	3411711	3412144	434	105	23	0.105	-	AAGGGGACUGUAUAUAUAUAUAUA	40	0	1	1	4	41	58	24	N
Fvb4:3412146-3412540	IR_4259	Fvb4	3412146	3412540	395	122	54	0.697	.	CUAAGAAGGCCUGUAUAUAUAUA	17	6	7	11	12	31	55	24	N
Fvb4:3428774-3429268	IR_4261	Fvb4	3428774	3429268	495	99	47	0.505	.	AAGACUUUUUCCAUCGUUUGGAUU	17	6	0	10	4	13	66	24	N
Fvb4:3488350-3489047	IR_4264	Fvb4	3488350	3489047	698	174	107	0.477	.	CCGGAAAACCAACUCAAGCGCAGC	11	13	3	35	8	13	102	24	N
Fvb4:3492771-3493192	IR_4267	Fvb4	3492771	3493192	422	109	42	0.78	.	GAGGACCCUUAAGUUGAAGACUUG	21	5	6	1	2	10	85	24	N
Fvb4:3495324-3495715	IR_4268	Fvb4	3495324	3495715	392	144	82	0.59	.	AUUAAUAUUACUACUUUAAGGACU	14	9	8	5	6	25	91	24	N
Fvb4:3517307-3517899	IR_4270	Fvb4	3517307	3517899	593	211	124	0.545	.	CGCCAAGGUUUUGGAUGUGAACCC	20	3	7	5	7	25	164	24	N
Fvb4:3529839-3530275	IR_4272	Fvb4	3529839	3530275	437	110	52	0.718	.	GAGGAAAUUCGAUCGAAAAGUGGU	17	2	1	8	4	11	84	24	N
Fvb4:3575015-3575712	IR_4274	Fvb4	3575015	3575712	698	4	4	0.25	.	CUUGCUGCUAUAAAUCUACA	1	2	0	0	1	0	1	N	N
Fvb4:3601961-3602379	IR_4275	Fvb4	3601961	3602379	419	624	246	0.696	.	GAUGUGGAAAUACGACCUGAAAGU	107	39	21	33	22	80	429	24	N
Fvb4:3665777-3665954	IR_4278	Fvb4	3665777	3665954	178	36	24	0.75	.	GAAGGAAAAUUGAUUCGUCGGCCU	10	4	1	3	1	4	23	24	N
Fvb4:3685053-3685475	IR_4279	Fvb4	3685053	3685475	423	28	19	0.571	.	CGAGAAGGCCUGUAUAUAUAC	4	2	1	12	0	2	11	21	N
Fvb4:3733242-3733653	IR_4280	Fvb4	3733242	3733653	412	504	183	0.655	.	AACACAACCGGACAGAAUUUAGUC	23	23	14	41	25	86	315	24	N
Fvb4:3740753-3741140	IR_4281	Fvb4	3740753	3741140	388	87	45	0.609	.	GAUGAAAUUGAAAGUAUAGGGAUU	21	2	3	1	1	9	71	24	N
Fvb4:3819270-3819670	IR_4282	Fvb4	3819270	3819670	401	171	68	0.854	+	CGAGAAGGGCUGUAUAUAUAUAUA	27	5	8	11	13	30	104	24	N
Fvb4:3819688-3820024	IR_4283	Fvb4	3819688	3820024	337	77	62	0.519	.	ACACGGAGACGAUCUAAAGAGGAC	4	18	2	4	2	7	44	N	N
Fvb4:3820032-3820416	IR_4284	Fvb4	3820032	3820416	385	24	15	0.375	.	ACGGACGUUCGCACUGUUUUACGG	7	4	1	1	2	1	15	N	N
Fvb4:3820426-3820754	IR_4285	Fvb4	3820426	3820754	329	13	12	0.769	.	CAUCUCCACCGUCUAGUAUCUAGA	2	2	0	1	0	1	9	24	N
Fvb4:3820807-3821182	IR_4286	Fvb4	3820807	3821182	376	115	58	0.757	.	CGCUGCUGGAGUCUUCUGGGG	17	8	4	25	2	7	69	24	N
Fvb4:3821183-3821559	IR_4287	Fvb4	3821183	3821559	377	234	104	0.615	.	GAUAUGUGAUUGAAAAGUUGGUCU	18	14	7	21	8	45	139	24	N
Fvb4:3830198-3830638	IR_4288	Fvb4	3830198	3830638	441	71	31	0.662	.	CGGAGUGCGGACGUCCGCUUC	12	1	1	24	11	4	30	24	N
Fvb4:3856147-3856426	IR_4289	Fvb4	3856147	3856426	280	141	53	0.638	.	AGAAGGGGACUGUAUAUAUAUAUA	23	1	12	0	4	60	64	24	N
Fvb4:3856427-3856632	IR_4290	Fvb4	3856427	3856632	206	41	26	0.537	.	AGGAAUGAUCUACACACUGUGUUU	8	0	0	0	0	4	37	24	N
Fvb4:3888957-3889399	IR_4292	Fvb4	3888957	3889399	443	2	2	0.5	.	GGUUCACGAUUGGCAGAUUUGAAC	1	0	0	0	0	0	2	24	N
Fvb4:4203453-4203882	IR_4296	Fvb4	4203453	4203882	430	26	21	0.462	.	CUAUUUUAGUCAUUUUGGUCGAU	3	0	0	1	1	10	14	24	N
Fvb4:4230793-4231175	IR_4297	Fvb4	4230793	4231175	383	319	130	0.492	.	ACAGAAUACAGGCCGUCGAUUUGU	64	29	7	26	21	39	197	24	N
Fvb4:4231193-4231625	IR_4298	Fvb4	4231193	4231625	433	75	41	0.747	.	AAACAAAUGGACGGACUGAAUUCU	14	3	9	8	6	7	42	24	N
Fvb4:4231702-4232101	IR_4299	Fvb4	4231702	4232101	400	207	67	0.749	.	AGGAAUGAUCUACACACUGUGUUU	53	9	6	2	5	21	164	24	N
Fvb4:4292971-4293668	IR_4301	Fvb4	4292971	4293668	698	265	140	0.392	.	AAUGAGUGUCAGAAUUGUAAAAUC	32	2	8	8	7	34	206	24	N
Fvb4:4350834-4351280	IR_4305	Fvb4	4350834	4351280	447	44	8	0.955	+	AUCUAGAUCAUCUUGUGUAGA	33	1	1	35	0	4	3	21	N
Fvb4:4474057-4474457	IR_4307	Fvb4	4474057	4474457	401	42	24	0.643	.	CUCGCCGGAAAACUGGAAUUC	8	2	5	10	1	5	19	24	N
Fvb4:4474464-4474851	IR_4308	Fvb4	4474464	4474851	388	232	63	0.526	.	UCGAGUUUUUCUGGUAUGAACACA	33	4	5	13	4	23	183	24	N
Fvb4:4476292-4476725	IR_4309	Fvb4	4476292	4476725	434	5	5	0.4	.	AGGGCUGUAUAUAUAUAUAUAUA	1	1	0	0	1	1	2	24	N
Fvb4:4476742-4477084	IR_4310	Fvb4	4476742	4477084	343	1	1	0.0	-	AAUUUUAGUUUUCCGGCCAGAUUG	1	0	0	0	0	0	1	24	N
Fvb4:4530498-4530904	IR_4311	Fvb4	4530498	4530904	407	412	135	0.354	.	UCUGCACUCCGGCUUAAAGUG	113	56	2	227	25	17	85	21	N
Fvb4:4708132-4708499	IR_4316	Fvb4	4708132	4708499	368	14	7	0.714	.	UAUCUAGAUCAUCUUGUGUAGAUC	7	1	0	0	0	0	13	24	N
Fvb4:4748035-4748417	IR_4317	Fvb4	4748035	4748417	383	396	149	0.687	.	GGAGGGUGGAAAACGGACGGACGU	37	34	7	37	12	26	280	24	N
Fvb4:4748418-4748781	IR_4318	Fvb4	4748418	4748781	364	94	37	0.149	-	AAACGGACUGUAUAUAUAUAUAUA	22	5	2	2	2	20	63	24	N
Fvb4:4748514-4749032	IR_4319	Fvb4	4748514	4749032	519	52	18	0.596	.	CAGCAGCGUCCCCGAC	16	18	1	3	1	3	26	N	N
Fvb4:4748834-4749444	IR_4320	Fvb4	4748834	4749444	611	90	44	0.633	.	CAGCAGCGUCCCCGAC	16	17	5	16	5	6	41	N	N
Fvb4:4749603-4750038	IR_4321	Fvb4	4749603	4750038	436	42	17	0.381	.	AGGGGACUGUAUAUAUAUAUAUA	17	0	2	0	3	18	19	24	N
Fvb4:4788454-4788608	IR_4323	Fvb4	4788454	4788608	155	2	2	0.0	-	CAAUGUCGUCGGCUAAAGUCUGGA	1	0	1	0	0	0	1	N	N
Fvb4:4798132-4798335	IR_4325	Fvb4	4798132	4798335	204	1	1	1.0	+	UUAAAAUUUCGUCGGCUAAAGAAA	1	0	0	0	0	0	1	24	N
Fvb4:4798396-4798904	IR_4326	Fvb4	4798396	4798904	509	81	56	0.642	.	GAAGUGAUCUACAUAUUAGGACCU	6	3	2	6	5	13	52	24	N
Fvb4:4798926-4799205	IR_4327	Fvb4	4798926	4799205	280	148	43	0.743	.	CAGCAGCGUCCCCGACC	65	73	1	16	9	2	47	N	N
Fvb4:4899926-4900603	IR_4328	Fvb4	4899926	4900603	678	17	17	0.588	.	AGAGCCACCUGGUGCGGUUGUCAC	1	1	0	0	2	1	13	24	N
Fvb4:4916109-4916508	IR_4329	Fvb4	4916109	4916508	400	3	3	0.0	-	ACAUUAACUGCUGAUAAUUAACGG	1	0	1	0	0	0	2	N	N
Fvb4:4938447-4938890	IR_4330	Fvb4	4938447	4938890	444	1	1	1.0	+	UCUUCCUCAGGUACUAUGCCU	1	0	0	1	0	0	0	21	N
Fvb4:4955192-4955392	IR_4331	Fvb4	4955192	4955392	201	1	1	0.0	-	AAAUAUAAUUUCGUCGGCUAUAGU	1	0	0	0	0	0	1	24	N
Fvb4:4965022-4965176	IR_4333	Fvb4	4965022	4965176	155	6	3	0.833	+	GUCGGCUAAAGUCUGGACUAUAGC	3	0	0	0	0	1	5	24	N
Fvb4:4983338-4984019	IR_4334	Fvb4	4983338	4984019	682	56	45	0.607	.	ACAGCGCCGGCGGGAAUUCUAUGA	3	5	1	7	1	2	40	24	N
Fvb4:4984500-4984946	IR_4335	Fvb4	4984500	4984946	447	72	40	0.694	.	AGGACUUGGUGAGGACUUUUCGGU	12	4	3	1	1	5	58	24	N
Fvb4:5000895-5001315	IR_4336	Fvb4	5000895	5001315	421	74	35	0.716	.	GUGAGGACCCUUAAGUUGAGGACU	11	2	3	3	1	5	60	24	N
Fvb4:5069575-5069729	IR_4337	Fvb4	5069575	5069729	155	4	3	0.0	-	GUCGGCUAAAGUGUGGACUAUAGC	2	0	0	0	0	0	4	24	N
Fvb4:5074831-5075381	IR_4338	Fvb4	5074831	5075381	551	26	10	0.731	.	AUUCGUCGGCUUAAGUAUUUUAGC	10	0	1	1	0	0	24	24	N
Fvb4:5079701-5079901	IR_4339	Fvb4	5079701	5079901	201	0	0	NA	.	NA	0	0	0	0	0	0	0	NA	N
Fvb4:5080355-5080766	IR_4340	Fvb4	5080355	5080766	412	49	34	0.347	.	UCCUCGAGCGUGACCAAAUGUCCU	6	0	5	2	1	6	35	24	N
Fvb4:5139913-5140609	IR_4344	Fvb4	5139913	5140609	697	172	69	0.68	.	AGGUCGAGAAACUCUAAUUCAAUU	31	2	6	1	3	20	140	24	N
Fvb4:5147562-5148064	IR_4345	Fvb4	5147562	5148064	503	270	81	0.604	.	UAUGAUUUGGUGAUCGUUAAGGCU	41	5	10	13	5	45	192	24	N
Fvb4:5148087-5148436	IR_4346	Fvb4	5148087	5148436	350	273	91	0.652	.	AAACUGGAAUUCGGCGGACUUGCC	35	13	7	46	41	36	130	24	N
Fvb4:5155684-5155862	IR_4348	Fvb4	5155684	5155862	179	128	94	0.836	+	AUAGAUGACCACCAAAAUUGA	6	21	9	30	1	19	48	N	N
Fvb4:5180243-5180601	IR_4349	Fvb4	5180243	5180601	359	32	22	0.5	.	GAUGAGAAAAUUCGAUCGAAAAGU	5	2	1	2	6	4	17	24	N
Fvb4:5231042-5231461	IR_4350	Fvb4	5231042	5231461	420	406	23	0.985	+	GAGGUAUCAAACUGAUUUUAGACC	376	1	1	1	0	10	393	24	N
Fvb4:5239023-5239425	IR_4351	Fvb4	5239023	5239425	403	37	17	0.568	.	CUUCAAUUUUUGUCUGCCGUGCCC	10	0	1	1	1	7	27	24	N
Fvb4:5281688-5282169	IR_4352	Fvb4	5281688	5282169	482	43	26	0.674	.	CAAAUCUGCCAAACCUGAACCGUU	13	3	0	4	0	7	29	24	N
Fvb4:5282174-5282525	IR_4353	Fvb4	5282174	5282525	352	83	55	0.602	.	CGGAAAACUAGAAUUCGGCGGACU	5	10	0	8	6	5	54	24	N
Fvb4:5282529-5282946	IR_4354	Fvb4	5282529	5282946	418	406	137	0.328	.	GAUGAACCGGAUAGAAUUCAGUCC	58	17	11	68	41	58	211	24	N
Fvb4:5312586-5313020	IR_4355	Fvb4	5312586	5313020	435	16	7	0.938	+	AUUCGUCGGCUAAAAUACUUUAGC	8	0	1	0	0	0	15	24	N
Fvb4:5317920-5318074	IR_4356	Fvb4	5317920	5318074	155	6	6	0.667	.	AAAAGUCGUCGGCUAUAGUCCAGA	1	1	0	0	0	2	3	24	N
Fvb4:5318574-5318789	IR_4357	Fvb4	5318574	5318789	216	2	2	0.5	.	AGGAUUGUGAAUAUUGC	1	1	0	0	0	1	0	N	N
Fvb4:5433479-5433886	IR_4361	Fvb4	5433479	5433886	408	238	82	0.424	.	AAGGGACACAAUAUUUAACACUAU	58	7	2	9	2	23	195	24	N
Fvb4:5570153-5570655	IR_4362	Fvb4	5570153	5570655	503	124	68	0.266	.	GGAAGGCCCUGUAGUUAUGUAUA	17	6	0	9	6	44	59	24	N
Fvb4:5577544-5578241	IR_4363	Fvb4	5577544	5578241	698	43	31	0.651	.	AGAUAAAUUGUCUCAACAUGUGAC	5	1	0	0	0	7	35	24	N
Fvb4:5617434-5617852	IR_4364	Fvb4	5617434	5617852	419	47	21	0.915	+	AACGGGCCUGUAUAUAUAUAUAUA	15	0	0	0	2	10	35	24	N
Fvb4:5617860-5618202	IR_4365	Fvb4	5617860	5618202	343	28	17	0.75	.	ACCCUUAAAGUACGGAUAUGCCUC	8	3	0	1	2	3	19	24	N
Fvb4:5618219-5618681	IR_4366	Fvb4	5618219	5618681	463	0	0	NA	.	NA	0	0	0	0	0	0	0	NA	N
Fvb4:5688833-5689390	IR_4369	Fvb4	5688833	5689390	558	34	14	0.353	.	UGACUGACAAUAUGGUACCCG	7	0	0	7	0	2	25	24	N
Fvb4:5869838-5870075	IR_4373	Fvb4	5869838	5870075	238	7	6	0.429	.	UCUUCAACCAGUCAUAUGUAAGCC	2	1	0	1	0	0	5	24	N
Fvb4:5900891-5901251	IR_4375	Fvb4	5900891	5901251	361	120	56	0.283	.	CACUUUGAGAACUCAUUUUACAAU	20	0	2	3	7	15	93	24	N
Fvb4:5920129-5920509	IR_4376	Fvb4	5920129	5920509	381	43	29	0.395	.	CACCGUACGGAACCGGCGAGGGCA	6	2	0	2	3	8	28	24	N
Fvb4:5920512-5920903	IR_4377	Fvb4	5920512	5920903	392	77	33	0.325	.	AAAACAGGACACCGCUCUAGAAGG	17	0	3	2	2	1	69	24	N
Fvb4:5969763-5970162	IR_4378	Fvb4	5969763	5970162	400	101	45	0.109	-	AGUGUAGGGACUAACAUGAAAUCA	14	6	3	6	2	12	72	24	N
Fvb4:6055986-6056392	IR_4379	Fvb4	6055986	6056392	407	164	47	0.835	+	AACGGACUACACUGUCGAGCACCC	66	3	3	4	4	13	137	24	N
Fvb4:6182981-6183278	IR_4381	Fvb4	6182981	6183278	298	395	120	0.582	.	GAUGAAAUUGAAAGUUUAUGGACU	106	9	7	10	10	46	313	24	N
Fvb4:6210021-6210198	IR_4382	Fvb4	6210021	6210198	178	3	3	0.333	.	AGGAAAAUUUCGUGACUUUAGCC	1	0	0	0	0	2	1	23	N
Fvb4:6263616-6263992	IR_4385	Fvb4	6263616	6263992	377	77	32	0.065	-	ACUAUGAGGACUCGUGUUACAACU	10	1	1	3	1	11	60	24	N
Fvb4:6309726-6310231	IR_4386	Fvb4	6309726	6310231	506	84	29	0.81	+	ACUCGAAAAACAAAUGGACGGACU	32	2	0	2	2	12	66	24	N
Fvb4:6324648-6325343	IR_4387	Fvb4	6324648	6325343	696	224	84	0.804	+	AAACAUGAGGACUAAACUAUCGAA	68	1	10	8	6	29	170	24	N
Fvb4:6355758-6356134	IR_4388	Fvb4	6355758	6356134	377	59	36	0.746	.	AUUGUAGGUAUAUAUGAGUAGAUC	7	1	5	0	1	7	45	24	N
Fvb4:6400609-6401307	IR_4390	Fvb4	6400609	6401307	699	4	4	1.0	+	UGAGAUUUUGGAUUUGAACAUGAU	1	0	0	0	0	1	3	24	N
Fvb4:6415977-6416245	IR_4391	Fvb4	6415977	6416245	269	5	5	0.2	.	ACUGGGGGGCAGUAAACUUAUACU	1	0	0	2	0	0	3	24	N
Fvb4:6518210-6518597	IR_4398	Fvb4	6518210	6518597	388	208	100	0.572	.	AGGACAUUUGGUCACGCUUGAGGA	18	3	9	11	5	23	157	24	N
Fvb4:6581701-6581979	IR_4399	Fvb4	6581701	6581979	279	57	16	0.825	+	CCAAUUUGGUGAUCGUUAAGGCCC	24	2	1	10	4	2	38	24	N
Fvb4:6699246-6699698	IR_4403	Fvb4	6699246	6699698	453	32	18	0.469	.	GCACCUGAAGCGGACUAUGUAUAU	6	3	1	4	1	4	19	24	N
Fvb4:6699714-6700053	IR_4404	Fvb4	6699714	6700053	340	27	19	0.444	.	AUAUAUAUAGGCCGGAUGUGAAGC	4	2	0	2	1	6	16	24	N
Fvb4:6891005-6891435	IR_4408	Fvb4	6891005	6891435	431	60	17	0.733	.	ACGGAAUAUGAGAAUUUGGGCACG	12	0	0	2	0	2	56	24	N
Fvb4:6895434-6895824	IR_4410	Fvb4	6895434	6895824	391	70	45	0.571	.	CUUCAAUUUAUGUCUGCCGUGCCC	7	5	3	1	1	5	55	24	N
Fvb4:6895896-6896197	IR_4411	Fvb4	6895896	6896197	302	12	10	0.417	.	GAUGAAAUUGAAAGUUUAUGGACU	2	1	0	1	1	2	7	24	N
Fvb4:6906423-6907110	IR_4412	Fvb4	6906423	6907110	688	233	99	0.292	.	GAAGAGACAAUUUUGCCUAUGGAC	49	4	11	5	4	18	191	24	N
Fvb4:6914422-6914875	IR_4413	Fvb4	6914422	6914875	454	56	37	0.768	.	AUAUGAGGGAUUGAGCAUUAGACU	6	2	2	1	1	12	38	24	N
Fvb4:6971321-6971672	IR_4416	Fvb4	6971321	6971672	352	15	15	0.4	.	AUAUUAAGAGCAUCUCCAACAGCU	1	0	0	1	0	5	9	24	N
Fvb4:7035445-7036143	IR_4419	Fvb4	7035445	7036143	699	160	89	0.613	.	UUGCCCUAAAAGGACUCACUCCCU	16	9	7	9	2	20	113	24	N
Fvb4:7039038-7039516	IR_4420	Fvb4	7039038	7039516	479	7	6	0.286	.	GAUCGAAAAGUUGGUGUAAUCUUU	2	0	0	1	0	1	5	24	N
Fvb4:7073190-7073581	IR_4423	Fvb4	7073190	7073581	392	166	33	0.855	+	CAGCAGCGUCCCCGACC	105	117	1	22	3	3	20	N	N
Fvb4:7080950-7081565	IR_4424	Fvb4	7080950	7081565	616	14	12	0.643	.	UCAUUGGCAGUAGAUGUCGGGGCU	3	1	0	0	0	1	12	24	N
Fvb4:7148008-7148563	IR_4425	Fvb4	7148008	7148563	556	142	53	0.641	.	AGGACAUGUAGAGUCGUCUGGCCC	47	1	1	2	1	6	131	24	N
Fvb4:7159246-7159680	IR_4427	Fvb4	7159246	7159680	435	43	5	0.395	.	AUUCGUCGGCUAAAGUGUUUUAGC	18	0	0	0	0	0	43	24	N
Fvb4:7164359-7164602	IR_4428	Fvb4	7164359	7164602	244	0	0	NA	.	NA	0	0	0	0	0	0	0	NA	N
Fvb4:7302304-7303001	IR_4432	Fvb4	7302304	7303001	698	88	62	0.443	.	AGGGAGGGAAAACAUGAAAAAACA	7	3	4	2	2	13	64	24	N
Fvb4:7333325-7333559	IR_4434	Fvb4	7333325	7333559	235	39	29	0.487	.	AGAGGUAACAAGACUUGGUCACCC	4	0	2	0	0	8	29	24	N
Fvb4:7343328-7343728	IR_4436	Fvb4	7343328	7343728	401	328	89	0.143	-	AAAGUAGAAAUCCGCACCGUAAGA	96	5	10	10	6	66	231	24	N
Fvb4:7343730-7344161	IR_4437	Fvb4	7343730	7344161	432	71	25	0.69	.	AAUUUGGUGAUCGUUAAGGCC	18	6	1	22	0	12	30	24	N
Fvb4:7462268-7462642	IR_4439	Fvb4	7462268	7462642	375	2	2	0.5	.	GAAGGGCUGUAUAUAUAUAUAUC	1	0	0	0	0	1	1	23	N
Fvb4:7462656-7463009	IR_4440	Fvb4	7462656	7463009	354	183	77	0.962	+	CGCACUUUAAGGACCGUGCGGACU	45	10	11	26	8	17	111	24	N
Fvb4:7463016-7463430	IR_4441	Fvb4	7463016	7463430	415	69	35	0.681	.	UUUCCAUUUUUGCACCACUUCCCG	8	3	3	0	3	13	47	24	N
Fvb4:7463492-7463693	IR_4442	Fvb4	7463492	7463693	202	86	46	0.756	.	AAACUGGAAUUCGGCGAACUCUCC	9	7	3	10	7	10	49	24	N
Fvb4:7565270-7565513	IR_4449	Fvb4	7565270	7565513	244	0	0	NA	.	NA	0	0	0	0	0	0	0	NA	N
Fvb4:7598733-7599133	IR_4451	Fvb4	7598733	7599133	401	398	175	0.711	.	AACGAUUAUCAAUUUGACUGAAAU	51	19	15	7	4	42	311	24	N
Fvb4:7689682-7689924	IR_4452	Fvb4	7689682	7689924	243	25	10	0.72	.	AUUAUUUCGUCGGCUAAAGUCCGG	15	1	0	0	0	0	24	24	N
Fvb4:7960203-7960531	IR_4459	Fvb4	7960203	7960531	329	222	69	0.847	+	AGAGCCGUACGGACGUCAUAACGA	69	15	5	8	4	10	180	24	N
Fvb4:8095093-8095695	IR_4463	Fvb4	8095093	8095695	603	16	12	0.75	.	CACAAGUGUAGCAUGUAUGUAACU	4	0	0	1	0	1	14	24	N
Fvb4:8107273-8107849	IR_4465	Fvb4	8107273	8107849	577	642	148	0.436	.	UGACUGACAAUAUGGUACCCGAAC	81	8	27	83	20	85	419	24	N
Fvb4:8145783-8146088	IR_4466	Fvb4	8145783	8146088	306	23	18	0.609	.	AAAACUGUGACCUAAAAGUGAGCC	3	0	1	0	0	4	18	24	N
Fvb4:8149061-8149480	IR_4469	Fvb4	8149061	8149480	420	14	8	0.357	.	CACUAUGUUUUAGACACUGAACA	5	1	0	0	1	6	6	23	N
Fvb4:8149501-8149832	IR_4470	Fvb4	8149501	8149832	332	40	28	0.65	.	AUACAGGUCGUCUCUGCUACGGAC	5	6	1	2	1	5	25	24	N
Fvb4:8149849-8150262	IR_4471	Fvb4	8149849	8150262	414	290	134	0.652	.	UUCUCGGCUGCGGACGUCCGCACC	31	31	5	42	18	31	163	24	N
Fvb4:8191549-8192247	IR_4473	Fvb4	8191549	8192247	699	283	137	0.625	.	UCCGUGAUUGAGACCGUUAAGUUU	24	7	9	7	7	42	211	24	N
Fvb4:8192328-8192726	IR_4474	Fvb4	8192328	8192726	399	312	101	0.667	.	AACUUGAGGACAAAAUUGAUACAU	37	5	8	5	4	48	242	24	N
Fvb4:8394236-8394773	IR_4478	Fvb4	8394236	8394773	538	205	106	0.868	+	UUUCAAAGGAGGUUGUGCCGAAUU	32	7	20	13	9	31	125	24	N
Fvb4:8474962-8475401	IR_4479	Fvb4	8474962	8475401	440	218	74	0.817	+	AUCCAAUUUGAAGAUCAUUUGAGC	26	7	4	7	1	20	179	24	N
Fvb4:8597405-8598029	IR_4482	Fvb4	8597405	8598029	625	60	23	0.483	.	UUUCAAAUGUUUUCCUCUGGGCCU	24	0	0	1	1	0	58	24	N
Fvb4:8628464-8628890	IR_4483	Fvb4	8628464	8628890	427	31	17	0.452	.	UCGACAGAUAUCAUCGACAGCUGU	5	0	0	0	0	5	26	24	N
Fvb4:8866462-8866624	IR_4486	Fvb4	8866462	8866624	163	0	0	NA	.	NA	0	0	0	0	0	0	0	NA	N
Fvb4:8910943-8911623	IR_4487	Fvb4	8910943	8911623	681	114	82	0.693	.	GUCACACCCCAAUUUUCGAAGGAU	15	8	5	6	3	8	84	24	N
Fvb4:8917267-8917671	IR_4488	Fvb4	8917267	8917671	405	424	175	0.429	.	AACGGUGUCCCACUCUAGAAGAGA	41	7	6	16	8	75	312	24	N
Fvb4:8917684-8918030	IR_4489	Fvb4	8917684	8918030	347	299	159	0.689	.	AGUCCGUCGAAUUCCAGUUUUCUG	23	25	17	59	34	16	148	24	N
Fvb4:9132684-9133351	IR_4494	Fvb4	9132684	9133351	668	19	18	0.684	.	AUUAUCGUCAAUCUGGGAAGGAGA	2	2	0	1	0	1	15	24	N
Fvb4:9230139-9230829	IR_4496	Fvb4	9230139	9230829	691	43	33	0.465	.	UACCAUUUUUACCGUCGUCACAUU	6	0	3	0	0	5	35	24	N
Fvb4:9298515-9299102	IR_4498	Fvb4	9298515	9299102	588	17	13	0.647	.	CGAUUAUGUGCGGAGGAUUAUUAG	2	0	0	0	0	3	14	24	N
Fvb4:9345717-9345909	IR_4499	Fvb4	9345717	9345909	193	7	4	0.429	.	GUCGGCUAAAGUCUGGACUAUAGC	3	1	0	0	0	0	6	24	N
Fvb4:9452418-9452692	IR_4501	Fvb4	9452418	9452692	275	7	5	0.429	.	AUGUAUACUUGUAGGAAUUCCAUC	3	1	0	0	0	1	5	24	N
Fvb4:9550394-9551072	IR_4503	Fvb4	9550394	9551072	679	44	26	0.477	.	AUGAGGGUUGAACAAUGAAGAAGU	6	0	0	2	3	3	36	24	N
Fvb4:9584835-9585497	IR_4504	Fvb4	9584835	9585497	663	355	119	0.451	.	ACUUCGAGGACUAAUAUUACUAAU	39	5	7	11	4	77	251	24	N
Fvb4:9668012-9668430	IR_4505	Fvb4	9668012	9668430	419	11	8	0.364	.	GAAACUGGAAUUCGGCGGACUCGC	4	1	1	0	0	0	9	24	N
Fvb4:9790856-9791300	IR_4508	Fvb4	9790856	9791300	445	30	17	0.433	.	AAGGCACUCAAACUCGAUUAAACU	10	1	0	0	0	6	23	24	N
Fvb4:9791319-9791611	IR_4509	Fvb4	9791319	9791611	293	153	78	0.497	.	UCUCGCCGGAAAACUAGAAUUCGG	42	15	10	23	13	5	87	24	N
Fvb4:9817695-9817897	IR_4511	Fvb4	9817695	9817897	203	5	4	0.6	.	CUAAAGUUGACUAUAGCCGAC	2	0	0	2	0	1	2	21	N
Fvb4:9923569-9923970	IR_4512	Fvb4	9923569	9923970	402	4	2	0.75	.	AUAGGGAUUAACAUGAAGUUACUC	3	0	0	0	0	0	4	24	N
Fvb4:10029681-10030378	IR_4514	Fvb4	10029681	10030378	698	37	24	0.649	.	UUGGUGCACCGGGUUGUAAACAAC	6	1	1	1	0	7	27	24	N
Fvb4:10138059-10138262	IR_4515	Fvb4	10138059	10138262	204	1	1	0.0	-	AAAAUUUCAUCGGCUAAAGAAAGU	1	0	0	0	0	0	1	24	N
Fvb4:10142664-10143077	IR_4516	Fvb4	10142664	10143077	414	10	9	0.5	.	GAACUAUAGUGUAUUUCGUCGGCU	2	3	0	0	0	0	7	N	N
Fvb4:10186373-10186542	IR_4517	Fvb4	10186373	10186542	170	57	28	0.86	+	AAUUACACCGUCACAAG	17	39	2	2	2	1	11	N	N
Fvb4:10198919-10199066	IR_4518	Fvb4	10198919	10199066	148	4	4	1.0	+	CAGUUACUUGGUUGUCACCCGAGU	1	0	0	0	0	0	4	24	N
Fvb4:10202534-10203025	IR_4519	Fvb4	10202534	10203025	492	14	10	0.5	.	CGACUGUGUAUAUAUAUAUAUAUU	3	0	1	0	1	1	11	24	N
Fvb4:10409820-10410020	IR_4521	Fvb4	10409820	10410020	201	2	2	0.0	-	CCGACGACUUUAAACUUUCUUUAG	1	0	0	0	0	0	2	24	N
Fvb4:10523923-10524451	IR_4523	Fvb4	10523923	10524451	529	9	7	0.444	.	UUAGGUUUUGGUGAGAACUAGAGC	3	0	0	1	0	0	8	24	N
Fvb4:10671081-10671696	IR_4528	Fvb4	10671081	10671696	616	134	60	0.515	.	AGGGAAACCAUUUGAAGUCAGGAA	20	3	5	3	3	10	110	24	N
Fvb4:10741246-10741944	IR_4530	Fvb4	10741246	10741944	699	31	11	0.968	+	CCCCGGCAACGGCGCCA	15	24	0	0	2	2	3	N	N
Fvb4:10914900-10915597	IR_4533	Fvb4	10914900	10915597	698	84	57	0.5	.	AAAAGAAUCCAUCUGUAACCCUCU	7	10	1	0	3	6	64	24	N
Fvb4:10950834-10951531	IR_4534	Fvb4	10950834	10951531	698	35	24	0.457	.	AUUCCGAGAUGUGAACUCAUAUGC	6	1	0	0	1	3	30	24	N
Fvb4:10968064-10968567	IR_4535	Fvb4	10968064	10968567	504	4	3	0.0	-	AACUGUUUACUGUUAAAGGACCCU	2	0	0	0	0	1	3	24	N
Fvb4:11008792-11009233	IR_4536	Fvb4	11008792	11009233	442	195	102	0.641	.	UCGGAUUGACGUCAGGCUUAGGCC	18	15	3	9	4	15	149	24	N
Fvb4:11043873-11044116	IR_4538	Fvb4	11043873	11044116	244	3	3	0.0	-	UUAUUUCGUCGGCUAAAGUCUUG	1	0	0	0	0	1	2	24	N
Fvb4:11048857-11049408	IR_4539	Fvb4	11048857	11049408	552	4	3	0.5	.	AUUCGUCGGCUAAAAAACUUUAGC	2	0	1	0	0	0	3	N	N
Fvb4:11053721-11053912	IR_4540	Fvb4	11053721	11053912	192	3	3	0.0	-	CCGACGACUUUAAACUUUCUUUAG	1	0	1	0	0	0	2	N	N
Fvb4:11093370-11094068	IR_4541	Fvb4	11093370	11094068	699	88	67	0.318	.	AGAGACGUCAACCUGAAGAAACGU	9	2	6	2	0	18	60	24	N
Fvb4:11136716-11137033	IR_4543	Fvb4	11136716	11137033	318	5	4	0.2	.	AUUCACCUCUAAACCACAGUGGGG	2	0	0	0	0	0	5	24	N
Fvb4:11203272-11203918	IR_4544	Fvb4	11203272	11203918	647	17	14	0.765	.	UUUGGAAUCUCCUAGCUCAACACU	3	0	0	2	0	2	13	24	N
Fvb4:11233102-11233403	IR_4546	Fvb4	11233102	11233403	302	50	33	0.78	.	GAGGACUCAAUUACCACUUUAAGG	8	1	2	1	0	11	35	24	N
Fvb4:11321159-11321585	IR_4548	Fvb4	11321159	11321585	427	42	30	0.429	.	AAGCUAGUUCGAGACCUUAACGAC	7	0	1	2	0	2	37	24	N
Fvb4:11321975-11322383	IR_4550	Fvb4	11321975	11322383	409	31	24	0.548	.	AGCGGUAUCUCAUUCUGGAAGGGA	4	1	1	0	0	3	26	24	N
Fvb4:11341908-11342603	IR_4552	Fvb4	11341908	11342603	696	353	184	0.674	.	UUUGAGAGAUUGUCAGGACCCACC	20	15	11	23	10	54	240	24	N
Fvb4:11366553-11366683	IR_4554	Fvb4	11366553	11366683	131	5	4	0.6	.	AUUAUGAAUUGUCAUCCUAAGAUU	2	0	0	1	0	0	4	24	N
Fvb4:11408768-11409466	IR_4556	Fvb4	11408768	11409466	699	11	10	0.273	.	CUCCUAGUGUCGUUGUUAUCGACU	2	0	0	1	0	1	9	24	N
Fvb4:11422676-11423336	IR_4557	Fvb4	11422676	11423336	661	263	147	0.338	.	CACUCUGAAAUCCAAAAUGAACCC	20	20	10	10	8	32	183	24	N
Fvb4:11499365-11500043	IR_4559	Fvb4	11499365	11500043	679	114	77	0.404	.	AUCAUCAUGUUCCGUGUCAGGACC	6	5	3	6	1	11	88	24	N
Fvb4:11543531-11543974	IR_4560	Fvb4	11543531	11543974	444	30	19	0.733	.	UUUAUAGGGAUAGGGCAUUACACC	3	4	0	0	1	8	17	24	N
Fvb4:11569756-11570089	IR_4561	Fvb4	11569756	11570089	334	167	30	0.635	.	AAUGAAACCAAACCUGGAUAGCCU	51	1	1	0	4	1	160	24	N
Fvb4:11576041-11576649	IR_4562	Fvb4	11576041	11576649	609	140	52	0.279	.	AUCCAACGGUCUGUUUUUAAAAGU	52	12	3	4	4	11	106	24	N
Fvb4:11637374-11637992	IR_4563	Fvb4	11637374	11637992	619	170	24	0.806	+	AAGGGCUCCUAUCAAUGAAUAAGA	126	2	0	2	1	8	157	24	N
Fvb4:11671166-11671368	IR_4565	Fvb4	11671166	11671368	203	0	0	NA	.	NA	0	0	0	0	0	0	0	NA	N
Fvb4:11716911-11717349	IR_4566	Fvb4	11716911	11717349	439	102	56	0.559	.	ACACAACCGGACAAAAUUCAAUCU	12	9	4	11	4	12	62	24	N
Fvb4:11717350-11717791	IR_4567	Fvb4	11717350	11717791	442	3	3	0.667	.	ACUCAAGUUUUUCUGGUAUGAACA	1	0	0	0	0	0	3	24	N
Fvb4:11776710-11777393	IR_4569	Fvb4	11776710	11777393	684	63	25	0.667	.	UUCCAAUGAAAAUCUGUUUACUGU	19	1	0	1	0	4	57	24	N
Fvb4:11909653-11910027	IR_4571	Fvb4	11909653	11910027	375	39	30	0.462	.	CACUAUGAGGACUAAUAUUACUAU	4	1	0	0	1	12	25	24	N
Fvb4:11915632-11915957	IR_4572	Fvb4	11915632	11915957	326	95	33	0.758	.	ACUAAUAUUAUUAUUUUGAGGACU	31	1	1	0	0	3	90	24	N
Fvb4:11923797-11924187	IR_4573	Fvb4	11923797	11924187	391	72	36	0.153	-	AUUUCGAGGACACAUUUUACAACU	12	0	6	2	1	6	57	24	N
Fvb4:11925242-11925648	IR_4574	Fvb4	11925242	11925648	407	60	30	0.217	.	AGGCACGGUAGACAGAAAUUGAAG	14	1	4	1	1	8	45	24	N
Fvb4:11990320-11990973	IR_4576	Fvb4	11990320	11990973	654	114	71	0.746	.	AUAGUCGGACCAUCACUCUAUAGA	12	6	3	13	0	16	76	24	N
Fvb4:12184545-12184913	IR_4577	Fvb4	12184545	12184913	369	0	0	NA	.	NA	0	0	0	0	0	0	0	NA	N
Fvb4:12232822-12233387	IR_4579	Fvb4	12232822	12233387	566	26	24	0.462	.	UUAGACGCAAGCGUAGUAGCCUCG	2	0	2	1	1	5	17	24	N
Fvb4:12513062-12513760	IR_4584	Fvb4	12513062	12513760	699	74	44	0.365	.	AAGACGAUGAUUCUGGUGAGAGGA	10	3	2	5	1	10	53	24	N
Fvb4:12526963-12527529	IR_4585	Fvb4	12526963	12527529	567	22	11	0.682	.	AGGGCCCAAGGGAAAACAUUUGAA	9	0	0	0	0	1	21	24	N
Fvb4:12630883-12631577	IR_4586	Fvb4	12630883	12631577	695	93	57	0.183	-	ACCCUGAAACCUGAAUUAAAUCCU	9	3	2	10	4	3	71	24	N
Fvb4:12719972-12720231	IR_4588	Fvb4	12719972	12720231	260	1	1	1.0	+	UUUUCAAAUACGGUUAUUGGGAAC	1	0	0	0	0	0	1	24	N
Fvb4:12733420-12733717	IR_4589	Fvb4	12733420	12733717	298	38	16	0.684	.	AAUUACGGAAGCUCAUAUGAUCUC	18	0	0	1	1	1	35	24	N
Fvb4:12763517-12764215	IR_4591	Fvb4	12763517	12764215	699	83	47	0.554	.	AGAAUUACUCUGGGCACCCAAAGC	10	7	1	5	1	10	59	24	N
Fvb4:12804748-12805045	IR_4592	Fvb4	12804748	12805045	298	9	8	0.556	.	CUAGAACAUAGUGUGUAGAUCAUU	2	0	0	0	0	3	6	24	N
Fvb4:12849611-12850303	IR_4594	Fvb4	12849611	12850303	693	56	34	0.268	.	AAGGUUGGAUUGAGAAUUUUAGAA	7	1	2	5	2	3	43	24	N
Fvb4:13006227-13006619	IR_4595	Fvb4	13006227	13006619	393	6	6	0.333	.	AUAUAUCCACCAAAAAUCUCAUU	1	0	0	0	0	3	3	23	N
Fvb4:13025338-13025773	IR_4597	Fvb4	13025338	13025773	436	5	5	0.6	.	GAAAAACAAAUGGAGAUGAUGAACU	1	1	1	0	0	0	3	N	N
Fvb4:13025797-13026154	IR_4598	Fvb4	13025797	13026154	358	1	1	0.0	-	AUACGAAGGUCCAUAUCUGAAAAG	1	0	0	0	0	0	1	24	N
Fvb4:13050843-13051020	IR_4599	Fvb4	13050843	13051020	178	3	3	1.0	+	CAAUUUGUAACACCCUGACCCGAC	1	0	0	0	0	2	1	23	N
Fvb4:13056470-13057166	IR_4600	Fvb4	13056470	13057166	697	15	11	0.467	.	ACUGUGGCUGUUGGCUAUGAGAUU	3	0	1	0	0	3	11	24	N
Fvb4:13360129-13360550	IR_4605	Fvb4	13360129	13360550	422	11	9	0.364	.	ACGUGACUUCUGAAAGAAAAGAGU	3	0	0	0	0	1	10	24	N
Fvb4:13401798-13402074	IR_4606	Fvb4	13401798	13402074	277	3	2	0.0	-	AAGAAUUUCGUCGGCUAAACUCUU	2	0	0	0	0	1	2	24	N
Fvb4:13819886-13820579	IR_4612	Fvb4	13819886	13820579	694	88	53	0.227	.	AAAUCCGGGGUAGGUCUUGACAAC	21	4	3	8	1	8	64	24	N
Fvb4:13936933-13937454	IR_4616	Fvb4	13936933	13937454	522	35	27	0.429	.	UUAAUGAAAAUGGACAUGUGUCAU	5	2	1	3	2	6	21	24	N
Fvb4:14223425-14223878	IR_4618	Fvb4	14223425	14223878	454	20	5	0.0	-	CAAAUCUGCCAAACCUGAACCGUU	11	0	0	0	0	0	20	24	N
Fvb4:14223879-14224259	IR_4619	Fvb4	14223879	14224259	381	90	58	0.656	.	AAGAAUGUGACUUAAAAGUGAGCC	7	2	3	5	4	20	56	24	N
Fvb4:14224323-14224714	IR_4620	Fvb4	14224323	14224714	392	12	11	0.667	.	GAAAAGGACUGUAUAUAUAUAUAC	2	1	1	0	0	2	8	24	N
Fvb4:14224727-14225123	IR_4621	Fvb4	14224727	14225123	397	48	25	0.542	.	CACCGUUAGAAUAAAUAAGAACCU	5	1	0	1	1	11	34	24	N
Fvb4:14227607-14227797	IR_4622	Fvb4	14227607	14227797	191	9	7	0.556	.	GAAACAAUUUUUCGUCGGCUAAAU	2	0	0	0	0	2	7	24	N
Fvb4:14232132-14232565	IR_4623	Fvb4	14232132	14232565	434	44	8	0.409	.	AUUCGUCGGCUAAAGUGUUUUAGC	18	1	0	0	0	1	42	24	N
Fvb4:14238764-14239007	IR_4624	Fvb4	14238764	14239007	244	0	0	NA	.	NA	0	0	0	0	0	0	0	NA	N
Fvb4:14245098-14245796	IR_4625	Fvb4	14245098	14245796	699	85	42	0.412	.	AGUCAUCGGAAUCACAAUGUGCCU	25	1	0	3	3	7	71	24	N
Fvb4:14251278-14251662	IR_4626	Fvb4	14251278	14251662	385	24	17	0.333	.	AUCUCGAUCGAUGCAGUCAACCCU	5	1	0	3	1	2	17	24	N
Fvb4:14328374-14328826	IR_4628	Fvb4	14328374	14328826	453	13	8	0.769	.	AUGAAAAUUGUAGUUUUGAGCACC	4	0	0	0	0	4	9	24	N
Fvb4:14328965-14329291	IR_4629	Fvb4	14328965	14329291	327	31	26	0.097	-	AGAAAAUAUGAUCUAAAAAUGGGU	4	0	1	2	0	7	21	24	N
Fvb4:14402179-14402567	IR_4631	Fvb4	14402179	14402567	389	310	136	0.723	.	UUUAGAAUUUGGGCAAAUCGGACC	43	20	8	6	4	48	224	24	N
Fvb4:14479196-14479894	IR_4632	Fvb4	14479196	14479894	699	330	143	0.673	.	AGACAAUUUUGCUCAUGGACAAGU	114	8	10	6	11	34	261	24	N
Fvb4:14482684-14483380	IR_4633	Fvb4	14482684	14483380	697	59	42	0.322	.	AUAGACGGGAUCUGCUGUAGGGCA	4	1	0	3	0	7	48	24	N
Fvb4:14488820-14489205	IR_4635	Fvb4	14488820	14489205	386	250	102	0.784	.	AUUCGGUACCCAAAUGAUCUUCAA	36	16	8	17	7	28	174	24	N
Fvb4:14497616-14497902	IR_4638	Fvb4	14497616	14497902	287	223	60	0.242	.	AAAUCAACGAACGGACCAUAAAUC	99	3	4	7	3	17	189	24	N
Fvb4:14497954-14498389	IR_4639	Fvb4	14497954	14498389	436	65	36	0.369	.	CGGUGAAGAUGAGGAAAUUCGAUC	16	5	4	5	5	5	41	24	N
Fvb4:14601196-14601468	IR_4642	Fvb4	14601196	14601468	273	31	27	0.645	.	CUGUAAACCCUAAACACCAAACCC	2	2	1	1	1	3	23	24	N
Fvb4:14634204-14634851	IR_4644	Fvb4	14634204	14634851	648	101	83	0.426	.	CAUCGUAUGAAAGUAGAACAGA	5	18	4	19	36	1	23	N	N
Fvb4:14636066-14636763	IR_4645	Fvb4	14636066	14636763	698	103	55	0.495	.	UUAUCGUUGCUUUGCUUUGAGCCU	13	4	5	3	2	16	73	24	N
Fvb4:14932101-14932522	IR_4647	Fvb4	14932101	14932522	422	641	119	0.883	+	GGAGAGAAGCCGUCGUGGAAG	117	17	8	367	61	61	127	21	N
Fvb4:14939681-14940131	IR_4648	Fvb4	14939681	14940131	451	75	36	0.613	.	CUCGAGUUUUUCUGGUAUGAACAC	23	6	2	3	2	17	45	24	N
Fvb4:14940139-14940486	IR_4649	Fvb4	14940139	14940486	348	49	30	0.49	.	CGAACUCCAGAAGCGUCCCCGAUC	7	3	0	10	3	7	26	24	N
Fvb4:14941931-14942229	IR_4652	Fvb4	14941931	14942229	299	59	45	0.39	.	AAAACUGGAAUUCGGUGGACUCAC	7	10	0	1	1	6	41	24	N
Fvb4:14942437-14942863	IR_4653	Fvb4	14942437	14942863	427	26	14	0.654	.	CCAAUUUGGUGAUCGUUAAGGCCC	10	1	1	3	2	0	19	24	N
Fvb4:14942881-14943304	IR_4654	Fvb4	14942881	14943304	424	19	13	0.895	+	GAUGUGAAAAUACGACCUGAAAGU	4	0	0	1	1	2	15	24	N
Fvb4:14945725-14946181	IR_4655	Fvb4	14945725	14946181	457	114	50	0.482	.	AAACGGACUGUGUAUAUAUAUAUA	21	1	2	4	5	17	85	24	N
Fvb4:14946216-14946485	IR_4656	Fvb4	14946216	14946485	270	249	65	0.791	.	AAAACUGGAAUUCGGCGGACUCGC	87	15	6	43	60	11	114	24	N
Fvb4:14948676-14949096	IR_4657	Fvb4	14948676	14949096	421	0	0	NA	.	NA	0	0	0	0	0	0	0	NA	N
Fvb4:14951726-14952424	IR_4659	Fvb4	14951726	14952424	699	21	11	0.905	+	CGUAGAAGAACAAACCCAAAGGAU	8	0	1	1	0	0	19	24	N
Fvb4:15317382-15317801	IR_4663	Fvb4	15317382	15317801	420	12	9	0.917	+	AUCCGGCCUGUAUAUAUAUGUAUG	3	0	1	2	0	0	9	24	N
Fvb4:15404475-15405145	IR_4665	Fvb4	15404475	15405145	671	172	105	0.5	.	CCUAAGGAUAUCAACUAUGAAUGU	9	7	3	6	5	34	117	24	N
Fvb4:15433028-15433446	IR_4666	Fvb4	15433028	15433446	419	37	26	0.405	.	AAUCACACUUAUGAAUGUCUUAAC	3	5	0	2	1	2	27	24	N
Fvb4:15447180-15447506	IR_4668	Fvb4	15447180	15447506	327	30	12	0.8	+	AGGGACUAACAUGAAUUCACCUCU	17	2	0	0	2	1	25	24	N
Fvb4:15526187-15526383	IR_4669	Fvb4	15526187	15526383	197	20	1	0.0	-	CACUACCAGGACAAGCACUUUAGC	20	0	0	0	0	0	20	24	N
Fvb4:15719090-15719466	IR_4673	Fvb4	15719090	15719466	377	137	63	0.336	.	AAAACUGGAACUCGGCGGACUCGC	13	5	3	10	6	15	98	24	N
Fvb4:15719473-15719882	IR_4674	Fvb4	15719473	15719882	410	319	118	0.708	.	AGAGGUGAUCUACUCAUAUAGACC	23	21	8	12	18	37	223	24	N
Fvb4:15779185-15779405	IR_4676	Fvb4	15779185	15779405	221	18	10	0.889	+	AUUCUGUCGAACUUGAAUUGUUCA	6	1	0	0	1	3	13	24	N
Fvb4:15779209-15779836	IR_4677	Fvb4	15779209	15779836	628	70	42	0.429	.	AAUCCGCACUGUAAGAAUAAAUGC	8	4	0	3	1	16	46	24	N
Fvb4:15819562-15819903	IR_4679	Fvb4	15819562	15819903	342	142	63	0.38	.	AGAAUAUGAGAAUUUGGACACGGC	41	10	8	3	5	24	92	24	N
Fvb4:15916460-15917158	IR_4680	Fvb4	15916460	15917158	699	142	62	0.648	.	AUUUCAUAUGAUUUGGUGAUCGUU	19	8	7	6	7	19	95	24	N
Fvb4:16102596-16102994	IR_4684	Fvb4	16102596	16102994	399	74	52	0.459	.	UUGGAUGAAACUUUGCAGAAAUU	4	3	2	6	3	17	43	24	N
Fvb4:16123153-16123506	IR_4686	Fvb4	16123153	16123506	354	77	37	0.792	.	ACCCGUACGGACGUCUGCACCUGA	32	2	2	1	2	4	66	24	N
Fvb4:16200965-16201663	IR_4689	Fvb4	16200965	16201663	699	181	110	0.663	.	UCGGAAACUUUUGGUAUGGCACUG	23	3	8	10	5	26	129	24	N
Fvb4:16260756-16261180	IR_4690	Fvb4	16260756	16261180	425	7	5	0.429	.	AGACGUCCGCACCUGAUCAGCACU	3	0	0	0	0	1	6	24	N
Fvb4:16426686-16427199	IR_4693	Fvb4	16426686	16427199	514	461	75	0.859	+	ACUAAAUUGAACUUUUGAAAGCCU	320	16	3	7	3	17	415	24	N
Fvb4:16442960-16443110	IR_4694	Fvb4	16442960	16443110	151	6	6	0.667	.	UUAGCCGACGACACACGUAUAAGU	1	0	0	0	0	0	6	24	N
Fvb4:16452888-16453090	IR_4696	Fvb4	16452888	16453090	203	3	1	0.0	-	UUUAAUUUCGUCGGCUAAAGUUGA	3	0	0	0	0	0	3	24	N
Fvb4:16454237-16454525	IR_4697	Fvb4	16454237	16454525	289	7	6	1.0	+	GUCGAGGUCUUUCUGCGUUGUUGU	2	0	0	0	0	0	7	24	N
Fvb4:16486839-16487280	IR_4701	Fvb4	16486839	16487280	442	25	19	0.72	.	ACGGAUCCCUCAAUGGAAGGGGGC	3	4	1	2	0	2	16	24	N
Fvb4:16487281-16487704	IR_4702	Fvb4	16487281	16487704	424	32	14	0.969	+	AAGGGGACUGUGUAUAUAUAUAUA	12	0	2	1	1	10	18	24	N
Fvb4:16488143-16488424	IR_4704	Fvb4	16488143	16488424	282	21	16	0.286	.	UCGGCUUAAAGUGCGAACAUCCCU	4	5	0	0	0	1	15	N	N
Fvb4:16536310-16536698	IR_4705	Fvb4	16536310	16536698	389	350	156	0.72	.	GAUGAAAUUGAAAGUAUAGGGAUU	81	14	10	13	6	46	261	24	N
Fvb4:16595903-16596335	IR_4706	Fvb4	16595903	16596335	433	103	28	0.592	.	AAGGCACUCAAACUCGAUUAAACC	50	2	0	1	0	7	93	24	N
Fvb4:16637364-16638061	IR_4711	Fvb4	16637364	16638061	698	77	50	0.532	.	CCUUGAUCGGUUAUUCUAAAGGCU	10	0	4	2	5	11	55	24	N
Fvb4:16737125-16737579	IR_4712	Fvb4	16737125	16737579	455	124	52	0.677	.	CCAAUUUGGUAAUCGUUAAGGCCC	21	1	6	11	11	8	87	24	N
Fvb4:16737590-16737948	IR_4713	Fvb4	16737590	16737948	359	93	44	0.688	.	AACACAACCGGACAGAAUUCAGUC	33	3	3	5	0	13	69	24	N
Fvb4:16761281-16761689	IR_4715	Fvb4	16761281	16761689	409	153	69	0.771	.	AAAACUGGAAUUCGGCGGACUCGC	21	1	2	5	6	14	125	24	N
Fvb4:16761750-16762270	IR_4716	Fvb4	16761750	16762270	521	223	132	0.762	.	ACGCUGCUGGAGUCUUCUGGGG	16	15	5	43	25	22	113	24	N
Fvb4:16809800-16810232	IR_4718	Fvb4	16809800	16810232	433	47	26	0.426	.	CUCGAAAAACAAAUGGACGGACU	7	10	0	6	2	12	17	N	N
Fvb4:16810248-16810571	IR_4719	Fvb4	16810248	16810571	324	329	70	0.62	.	AAAACUGGAAUUCAGCGGACUCGC	78	11	2	32	12	9	263	24	N
Fvb4:16810610-16811007	IR_4720	Fvb4	16810610	16811007	398	320	99	0.584	.	AUCUUUACCGUUCAAUUUGUAGAA	50	3	19	11	2	23	262	24	N
Fvb4:16812046-16812489	IR_4721	Fvb4	16812046	16812489	444	1618	356	0.263	.	AGAAUGAUCUACACACUGUGUUCU	373	48	18	83	18	151	1300	24	N
Fvb4:16826505-16826678	IR_4723	Fvb4	16826505	16826678	174	126	61	0.667	.	UCAGCCGGACCACCUAGUAACAGC	35	14	3	16	4	5	84	24	N
Fvb4:16886183-16886372	IR_4725	Fvb4	16886183	16886372	190	2	2	1.0	+	CAGCAGCGUCCCCGACC	1	1	0	0	0	0	1	N	N
Fvb4:16903651-16904075	IR_4726	Fvb4	16903651	16904075	425	112	59	0.893	+	GAAUAAAUAAGGAUAUUUGGACCU	21	3	6	5	1	11	86	24	N
Fvb4:16936631-16937328	IR_4731	Fvb4	16936631	16937328	698	95	55	0.421	.	CCUCCUCCUGGUCGUCGACACAGG	16	3	1	8	5	1	77	24	N
Fvb4:17084746-17085097	IR_4735	Fvb4	17084746	17085097	352	158	64	0.848	+	ACGGAGGAGAAUGGAGGGACGUCC	26	35	2	6	4	28	83	N	N
Fvb4:17085135-17085772	IR_4736	Fvb4	17085135	17085772	638	424	142	0.571	.	AAAACUGAAAUUCGGCGGACUCGC	31	47	28	38	20	42	249	24	N
Fvb4:17085820-17086220	IR_4737	Fvb4	17085820	17086220	401	210	94	0.652	.	GGUGAUCGUUAAGGCCCUCAAACU	27	26	6	13	7	29	129	24	N
Fvb4:17086269-17086567	IR_4738	Fvb4	17086269	17086567	299	1864	311	0.836	+	ACUGGAAUUCGGCGGACUCGC	516	205	39	630	175	216	599	21	N
Fvb4:17089566-17089991	IR_4740	Fvb4	17089566	17089991	426	51	14	0.059	-	AAAUGCGGACAUCUGCACCUGAGA	14	0	0	0	1	5	45	24	N
Fvb4:17090000-17090352	IR_4741	Fvb4	17090000	17090352	353	278	100	0.953	+	AAACUGGAAUUCGGCGGACUCACC	108	48	43	12	12	21	142	N	N
Fvb4:17112612-17112930	IR_4744	Fvb4	17112612	17112930	319	138	78	0.514	.	CCGACGACUGCACGUCUCCACCCG	12	7	2	19	8	8	94	24	N
Fvb4:17113002-17113323	IR_4745	Fvb4	17113002	17113323	322	23	15	0.391	.	CGGGACACUACUUUGAAAUUAAAG	5	0	1	0	0	4	18	24	N
Fvb4:17114869-17115261	IR_4747	Fvb4	17114869	17115261	393	108	46	0.796	.	UCUAAAUCACAGUUUUGAAUGCCU	16	6	2	4	2	17	77	24	N
Fvb4:17115312-17115547	IR_4748	Fvb4	17115312	17115547	236	568	200	0.563	.	AGUCGUUGGCACCGGACUGUGGCA	69	68	1	58	28	42	371	24	N
Fvb4:17189821-17190305	IR_4750	Fvb4	17189821	17190305	485	34	20	0.765	.	AUGAGAUUUACGAACCUAUGAAUU	13	1	2	1	1	3	26	24	N
Fvb4:17195137-17195572	IR_4751	Fvb4	17195137	17195572	436	37	27	0.811	+	UGAGAAGGGCUGUAUAUGUAUAUA	6	0	2	1	1	10	23	24	N
Fvb4:17195578-17195965	IR_4752	Fvb4	17195578	17195965	388	221	84	0.511	.	CUUAACGAUCACCAAAUUGGCUU	18	20	3	18	28	63	89	24	N
Fvb4:17211960-17212302	IR_4755	Fvb4	17211960	17212302	343	6	6	0.5	.	AUGUAGUCAAUUGGGAUCAGAGGC	1	0	0	1	2	0	3	24	N
Fvb4:17263117-17263811	IR_4756	Fvb4	17263117	17263811	695	36	24	0.722	.	CGAGAAUGGAGAGUUGAGGACUUG	8	3	0	0	1	4	28	24	N
Fvb4:17264012-17264308	IR_4757	Fvb4	17264012	17264308	297	347	132	0.651	.	AUGAAUUCAACUGUAAACCACAAU	54	8	5	9	6	56	263	24	N
Fvb4:17294644-17295112	IR_4758	Fvb4	17294644	17295112	469	28	16	0.786	.	UAUCUAGAUCAUCUUGUGUAGAUC	8	0	0	6	1	4	17	24	N
Fvb4:17373166-17373634	IR_4759	Fvb4	17373166	17373634	469	9	9	0.556	.	AUCAGGUGUUGCUAAAUGUACCC	1	0	0	1	0	2	6	24	N
Fvb4:17389285-17389482	IR_4760	Fvb4	17389285	17389482	198	1	1	1.0	+	AUCACGAAUGCUUGCAUCACUAAU	1	0	0	0	0	0	1	24	N
Fvb4:17562914-17563317	IR_4764	Fvb4	17562914	17563317	404	57	27	0.807	+	CAGCAGCGUCCCCGAC	17	19	1	4	0	1	32	N	N
Fvb4:17563323-17563712	IR_4765	Fvb4	17563323	17563712	390	20	18	0.55	.	ACGGAUUUCCAUUUUUGCACUACU	2	0	0	2	1	4	13	24	N
Fvb4:17593065-17593760	IR_4768	Fvb4	17593065	17593760	696	38	26	0.342	.	ACUAAGAUUUAAGGGUUAAAAACU	6	0	1	0	1	12	24	24	N
Fvb4:17602934-17603423	IR_4769	Fvb4	17602934	17603423	490	125	87	0.456	.	ACCAAAUGGACUGUGAAUAAGCUU	5	8	3	8	7	23	76	24	N
Fvb4:17636991-17637348	IR_4770	Fvb4	17636991	17637348	358	121	62	0.322	.	AUUAUUAGGAUCCAUUGUUGUACU	9	7	0	7	6	21	80	24	N
Fvb4:17739477-17739922	IR_4775	Fvb4	17739477	17739922	446	23	14	0.0	-	ACUAAAUUGAAUUUUUGAAAGCCU	10	0	0	2	2	2	17	24	N
Fvb4:17744592-17744980	IR_4776	Fvb4	17744592	17744980	389	32	22	0.656	.	GAUGAAAUUGAAAGUAUAGGGAUU	5	3	0	2	0	5	22	24	N
Fvb4:17815875-17816274	IR_4779	Fvb4	17815875	17816274	400	558	149	0.457	.	ACCCGUCCGGACGUCCAAACCUGA	129	26	2	79	39	31	381	24	N
Fvb4:17818097-17818529	IR_4780	Fvb4	17818097	17818529	433	113	33	0.345	.	CCCGGACGACAGCACAGGCUU	49	1	0	76	5	5	26	21	N
Fvb4:17844350-17844759	IR_4781	Fvb4	17844350	17844759	410	1172	313	0.77	.	AUCAUAUUGUCUUGUCGGAAGCCU	174	65	32	64	23	149	839	24	N
Fvb4:17872577-17873275	IR_4782	Fvb4	17872577	17873275	699	40	26	0.75	.	AUCACGUUAUUGACUGUAGUCGAA	8	3	1	0	1	4	31	24	N
Fvb4:17939508-17939830	IR_4785	Fvb4	17939508	17939830	323	83	35	0.181	-	AGAGAUGAUGAACCGGACAUAAUU	24	2	0	2	2	12	65	24	N
Fvb4:17939858-17940251	IR_4786	Fvb4	17939858	17940251	394	72	28	1.0	+	AUCCGGCCUGUAUAUAUAUAUAUA	22	6	1	5	2	13	45	24	N
Fvb4:17942998-17943448	IR_4787	Fvb4	17942998	17943448	451	187	59	0.818	+	UCGAGUUUUUCUGGUAUGAACACA	85	7	2	10	4	9	155	24	N
Fvb4:17955795-17955910	IR_4788	Fvb4	17955795	17955910	116	0	0	NA	.	NA	0	0	0	0	0	0	0	NA	N
Fvb4:17960795-17961225	IR_4789	Fvb4	17960795	17961225	431	2	2	1.0	+	AGGUUAUUCGUCGGCUAAAGUAUU	1	0	0	0	0	0	2	24	N
Fvb4:17963104-17963541	IR_4790	Fvb4	17963104	17963541	438	2	2	0.0	-	AAUUCGUCGGCUAAAAUACUUUAGC	1	0	1	0	0	0	1	N	N
Fvb4:18056565-18057066	IR_4793	Fvb4	18056565	18057066	502	80	43	0.312	.	UCCUUGAAUUCUUGAAACGUGCCU	13	1	1	1	1	13	63	24	N
Fvb4:18062595-18062891	IR_4794	Fvb4	18062595	18062891	297	16	6	0.75	.	GAUGAAAUUGAAAGUUUAUGGACU	9	0	0	0	0	0	16	24	N
Fvb4:18109663-18110062	IR_4797	Fvb4	18109663	18110062	400	39	20	0.692	.	CGUUUCAAAGCGGACGUUCGCACU	4	0	0	0	1	3	35	24	N
Fvb4:18110067-18110488	IR_4798	Fvb4	18110067	18110488	422	11	8	0.273	.	UAGUAGAGAAGCCCUGCACACACA	4	0	0	0	1	1	9	24	N
Fvb4:18227751-18228145	IR_4804	Fvb4	18227751	18228145	395	65	42	0.523	.	AACGGUUCAUGUUUGACAGAAUGC	6	3	1	6	4	11	40	24	N
Fvb4:18232232-18232863	IR_4805	Fvb4	18232232	18232863	632	42	36	0.667	.	UCGACAGUUUACUCUAUUAACUUU	3	5	0	1	2	11	23	24	N
Fvb4:18238504-18238660	IR_4806	Fvb4	18238504	18238660	157	8	4	0.25	.	UUCGUCGGCUAAAACCAUCUUAGC	5	0	0	0	0	0	8	24	N
Fvb4:18309748-18310446	IR_4807	Fvb4	18309748	18310446	699	97	25	0.897	+	GCAGAAUUCUGGACACCCAAAAGG	51	3	4	1	8	14	67	24	N
Fvb4:18401423-18401867	IR_4810	Fvb4	18401423	18401867	445	134	27	0.209	.	ACAGAAUUCUGUCCGGUUCAGACA	59	2	0	3	1	4	124	24	N
Fvb4:18531468-18531974	IR_4814	Fvb4	18531468	18531974	507	89	41	0.899	+	AUACGGAGCCGUUUCAAAUAGGAC	15	5	4	2	2	25	51	24	N
Fvb4:18531992-18532365	IR_4815	Fvb4	18531992	18532365	374	1156	187	0.708	.	AAACUGGAAUUCGGCGGACUCGCC	291	41	10	211	101	148	645	24	N
Fvb4:18639023-18639488	IR_4819	Fvb4	18639023	18639488	466	49	33	0.633	.	AGGGCCCUGUAUAUAUAUAUAUAU	4	3	1	3	0	8	34	24	N
Fvb4:18639933-18640219	IR_4821	Fvb4	18639933	18640219	287	338	134	0.464	.	CGAAUACCAAUUUGUAGCCGAGAU	25	14	4	24	7	26	263	24	N
Fvb4:18640235-18640663	IR_4822	Fvb4	18640235	18640663	429	94	65	0.606	.	AAAUUUAUAAUCGUUAAGGCACUC	9	5	1	3	4	15	66	24	N
Fvb4:18640965-18641395	IR_4823	Fvb4	18640965	18641395	431	72	50	0.278	.	AACUGGAAUUCGGCGGCCU	10	24	1	5	1	4	37	N	N
Fvb4:18693369-18693745	IR_4828	Fvb4	18693369	18693745	377	45	36	0.533	.	ACUAAUGUAUAGAUCAUCUCUGCA	3	1	0	1	2	6	35	24	N
Fvb4:18693824-18694154	IR_4829	Fvb4	18693824	18694154	331	548	135	0.779	.	GCGGACGUCCUUAUCUGAAACGGA	167	24	4	92	23	21	384	24	N
Fvb4:18700122-18700704	IR_4830	Fvb4	18700122	18700704	583	22	19	0.545	.	UAGGGUAUUUUUGGUUGUGGCAGU	2	1	0	2	2	0	17	24	N
Fvb4:18788661-18789195	IR_4835	Fvb4	18788661	18789195	535	172	71	0.808	+	ACCGGACUCCGGACACUGGCCGCC	46	9	2	12	2	14	133	24	N
Fvb4:18892717-18893122	IR_4836	Fvb4	18892717	18893122	406	24	13	0.458	.	CGGCAGACAGAAAUUGAAGAGUUC	5	0	0	0	0	2	22	24	N
Fvb4:18893187-18893885	IR_4837	Fvb4	18893187	18893885	699	64	34	0.688	.	AUCGAGGUAAGAACAUGAGUUACU	19	0	4	2	0	7	51	24	N
Fvb4:19014244-19014554	IR_4842	Fvb4	19014244	19014554	311	49	37	0.592	.	AUCUGGCAGCGUCAAGGUCGAGGC	8	9	0	9	0	4	27	24	N
Fvb4:19022647-19023088	IR_4843	Fvb4	19022647	19023088	442	69	37	0.652	.	AAAUGGCUUAAAAUAGGGAUCCCU	8	5	1	5	3	2	53	24	N
Fvb4:19023089-19023547	IR_4844	Fvb4	19023089	19023547	459	45	26	0.667	.	CUAGAUCAUCUUGUGUAGAUC	6	3	1	10	2	3	26	24	N
Fvb4:19109866-19110322	IR_4846	Fvb4	19109866	19110322	457	4803	493	0.594	.	AGAGAAGUCAUCGUCGGCAUGAGA	1006	298	15	2199	399	181	1711	21	N
Fvb4:19138587-19139038	IR_4848	Fvb4	19138587	19139038	452	23	13	0.696	.	ACUAAAUUGAAUUUUUGAAAGCCU	10	2	0	0	2	3	16	24	N
Fvb4:19176682-19176986	IR_4850	Fvb4	19176682	19176986	305	97	35	0.866	+	GAUGAAAUUAAAAGUUUAUGGACU	31	0	3	1	0	13	80	24	N
Fvb4:19214502-19214636	IR_4853	Fvb4	19214502	19214636	135	20	17	0.65	.	AAAAUGUGGGGUAUUGUUGGAACU	2	1	2	1	2	2	12	24	N
Fvb4:19307074-19307431	IR_4855	Fvb4	19307074	19307431	358	3	3	1.0	+	CGGACGUCAGCACCAAAAAAUUGG	1	0	1	0	0	0	2	N	N
Fvb4:19327404-19328102	IR_4857	Fvb4	19327404	19328102	699	53	34	0.604	.	AAGGGAACCCGAUUCUGAAGAGCU	5	5	1	1	1	5	40	24	N
Fvb4:19378311-19378793	IR_4859	Fvb4	19378311	19378793	483	60	30	0.633	.	GAGAAGAAGAGAAAAAUGAAGCCU	7	0	0	2	1	8	49	24	N
Fvb4:19397341-19397805	IR_4862	Fvb4	19397341	19397805	465	44	25	0.455	.	ACUAAAUUGAAUUUUUGAAAGCCU	10	2	0	3	2	2	35	24	N
Fvb4:19397806-19398201	IR_4863	Fvb4	19397806	19398201	396	700	132	0.896	+	AAAACUGGAAUUCGGCGGACUUGC	182	54	8	136	98	38	366	24	N
Fvb4:19591136-19591555	IR_4869	Fvb4	19591136	19591555	420	79	49	0.684	.	ACCUUAACGAUCAUCAAUUUGGAU	6	4	1	6	2	20	46	24	N
Fvb4:19625425-19625899	IR_4873	Fvb4	19625425	19625899	475	15	11	0.467	.	AGGACUUGGUGAAGACUUUUCAGC	3	0	1	0	0	1	13	24	N
Fvb4:19628271-19628831	IR_4875	Fvb4	19628271	19628831	561	0	0	NA	.	NA	0	0	0	0	0	0	0	NA	N
Fvb4:19712110-19712303	IR_4877	Fvb4	19712110	19712303	194	7	5	0.429	.	AAAGAAUGUUUAAAGUCUGUGACU	2	0	0	0	0	2	5	24	N
Fvb4:19862678-19863066	IR_4878	Fvb4	19862678	19863066	389	14	9	0.643	.	AUCAGUAGUUAACGUCCGAUUUGA	5	1	0	1	0	2	10	24	N
Fvb4:19915673-19916020	IR_4879	Fvb4	19915673	19916020	348	1	1	1.0	+	UCGGCUAUAGUAUGUAAUUAAAAA	1	0	0	0	0	0	1	24	N
Fvb4:19933703-19934013	IR_4880	Fvb4	19933703	19934013	311	25	11	0.48	.	GAUGAAAUUGAAAGUUUAGGGACU	10	0	0	0	0	4	21	24	N
Fvb4:20075203-20075895	IR_4881	Fvb4	20075203	20075895	693	43	27	0.721	.	CUGCUGAUCAUCACCUGUAGGUCU	9	3	2	1	0	3	34	24	N
Fvb4:20197286-20197512	IR_4884	Fvb4	20197286	20197512	227	12	8	0.333	.	CUUCGUUCGCUAUCGUCAGGCGCC	3	0	0	0	0	2	10	24	N
Fvb4:20197591-20197938	IR_4885	Fvb4	20197591	20197938	348	82	29	0.244	.	AGAAAAACGUAGUUUUGAGUGCCU	34	3	0	7	2	3	67	24	N
Fvb4:20271483-20271638	IR_4887	Fvb4	20271483	20271638	156	27	21	0.556	.	UUUCGUCGCAUAAGUUCUCACUUA	3	0	0	3	0	3	21	24	N
Fvb4:20283705-20284120	IR_4888	Fvb4	20283705	20284120	416	4	4	0.25	.	AUGUCCUAUAUUUUGUCCAAAUCA	1	0	0	1	0	0	3	24	N
Fvb4:20284955-20285421	IR_4890	Fvb4	20284955	20285421	467	11	10	0.545	.	GAGAAGGAUUGUGUAUAUAUAUA	2	1	1	1	0	2	6	24	N
Fvb4:20285422-20285854	IR_4891	Fvb4	20285422	20285854	433	44	22	0.636	.	AUAGGAACUGUAUAUAUAUAUAUA	9	1	0	1	3	9	30	24	N
Fvb4:20285855-20286228	IR_4892	Fvb4	20285855	20286228	374	21	16	0.048	-	UCCGGCCUGUAUAUAUAUAUAUA	4	2	1	2	1	5	10	24	N
Fvb4:20329730-20330159	IR_4893	Fvb4	20329730	20330159	430	1331	167	0.842	+	AACACAACCGGACAGAAUUCAGUC	344	108	12	96	23	209	883	24	N
Fvb4:20330163-20330518	IR_4894	Fvb4	20330163	20330518	356	49	26	0.816	+	ACGGACUGAUAUAUAUAUAUAUAU	11	2	3	5	2	3	34	24	N
Fvb4:20333795-20334186	IR_4895	Fvb4	20333795	20334186	392	149	79	0.255	.	UAAGGGCUGUGAGGACGUCCGCCU	15	8	4	8	8	5	116	24	N
Fvb4:20334187-20334561	IR_4896	Fvb4	20334187	20334561	375	321	112	0.71	.	UUCCCGGACGACAGCACAGGC	44	24	1	137	51	9	99	21	N
Fvb4:20334596-20335042	IR_4897	Fvb4	20334596	20335042	447	39	21	0.179	-	AUAUAAUUCUGUCGAACUUGAACC	15	0	2	0	1	7	29	24	N
Fvb4:20335049-20335393	IR_4898	Fvb4	20335049	20335393	345	29	19	0.517	.	GAGGGUGGAGAACGGACGGAUGUC	5	1	0	0	0	2	26	24	N
Fvb4:20336813-20337204	IR_4900	Fvb4	20336813	20337204	392	15	12	0.467	.	AAGAGGUCUGUAUCUGAAAAUGCA	2	0	2	3	0	3	7	24	N
Fvb4:20377496-20377917	IR_4902	Fvb4	20377496	20377917	422	71	26	0.423	.	GAUGUGGAAAUACGACCUGAAAGU	30	2	0	6	2	3	58	24	N
Fvb4:20404411-20404811	IR_4905	Fvb4	20404411	20404811	401	69	41	0.783	.	UGAGAUGGACUGUGUAUAUAUAUA	8	3	2	6	4	7	47	24	N
Fvb4:20694677-20694986	IR_4914	Fvb4	20694677	20694986	310	30	20	0.733	.	GUUUGAGGACUCAAUUUACAAAGU	8	0	0	0	0	7	23	24	N
Fvb4:20748022-20748310	IR_4916	Fvb4	20748022	20748310	289	40	26	0.2	.	AUCAAUGGAUGAACAUAAUUCUGU	5	0	4	1	1	8	26	24	N
Fvb4:20756917-20757259	IR_4917	Fvb4	20756917	20757259	343	105	40	0.562	.	AAACUGGAAUUCGGCGGACUCGUC	23	3	0	23	1	4	74	24	N
Fvb4:20757278-20757699	IR_4918	Fvb4	20757278	20757699	422	101	50	0.792	.	GAACACAACCGGACAAAAUUCAGU	43	12	1	3	4	9	72	24	N
Fvb4:20760179-20760528	IR_4921	Fvb4	20760179	20760528	350	7	6	0.429	.	CUGGUAGAGAACGGAGGGACGUCC	2	2	0	0	0	0	5	N	N
Fvb4:20760644-20760898	IR_4922	Fvb4	20760644	20760898	255	1	1	0.0	-	UCUGUCCAGUUCAUCAUCUCCAUU	1	0	0	0	0	0	1	24	N
Fvb4:20849010-20849329	IR_4923	Fvb4	20849010	20849329	320	23	23	0.304	.	AGGCCGAUGCGGCUGAUCCGGC	1	3	2	0	4	2	12	N	N
Fvb4:20969587-20970284	IR_4926	Fvb4	20969587	20970284	698	14	12	0.571	.	CACUAACACUGUUAAAUUUUGAGG	2	0	1	2	0	2	9	24	N
Fvb4:20998922-20999086	IR_4929	Fvb4	20998922	20999086	165	0	0	NA	.	NA	0	0	0	0	0	0	0	NA	N
Fvb4:21022312-21022574	IR_4932	Fvb4	21022312	21022574	263	9	8	0.333	.	UGUGUCGCCUGAUAAAAUGUAAGG	2	0	2	0	0	1	6	N	N
Fvb4:21183479-21183907	IR_4933	Fvb4	21183479	21183907	429	31	22	0.516	.	AAACAAAUCUGACGGACUGAAUU	6	3	2	0	2	12	12	23	N
Fvb4:21184340-21184740	IR_4935	Fvb4	21184340	21184740	401	15	9	0.133	-	UUCUCAGCUGGGAACUUCCGCACC	7	2	0	0	0	5	8	24	N
Fvb4:21188398-21188830	IR_4936	Fvb4	21188398	21188830	433	5	5	0.0	-	CGAGAUACUAGACGGUGGAGAUG	1	3	0	1	0	1	0	N	N
Fvb4:21188833-21189253	IR_4937	Fvb4	21188833	21189253	421	39	30	0.462	.	CUGAGAAUUCCUGUAUAUAUAUAA	3	3	0	4	0	7	25	24	N
Fvb4:21190385-21190825	IR_4938	Fvb4	21190385	21190825	441	16	12	0.875	+	AGACAUAUCUAGAUCAUCUUGUGU	2	1	0	2	0	1	12	24	N
Fvb4:21240233-21240648	IR_4941	Fvb4	21240233	21240648	416	29	14	0.172	-	AGAGGCCUGUAUAUAUAUAUAUAU	8	1	0	1	1	1	25	24	N
Fvb4:21241048-21241746	IR_4942	Fvb4	21241048	21241746	699	5	5	0.6	.	AUCGAAAAACAAAUCUGACGGAUU	1	0	0	1	1	0	3	24	N
Fvb4:21242528-21242995	IR_4943	Fvb4	21242528	21242995	468	21	16	0.524	.	AGGCCGGAGAGAUCGCGAUCGGAG	3	1	0	1	0	1	18	24	N
Fvb4:21252228-21252929	IR_4945	Fvb4	21252228	21252929	702	389	150	0.728	.	AAAAACAAAUGGAGAUGAUGAACC	113	25	19	36	11	43	255	24	N
Fvb4:21252930-21253119	IR_4946	Fvb4	21252930	21253119	190	14	10	0.5	.	ACUGGAAUUCAGCGGACUCGC	2	0	0	4	1	1	8	24	N
Fvb4:21283704-21284056	IR_4948	Fvb4	21283704	21284056	353	368	150	0.524	.	AUAGGGAUUAACAUGAAGUUACUC	51	15	7	18	11	49	268	24	N
Fvb4:21309179-21309557	IR_4949	Fvb4	21309179	21309557	379	65	26	0.677	.	AGGAGAUCAAUAUCGUUGGUGUAU	36	2	0	5	2	4	52	24	N
Fvb4:21315783-21316235	IR_4951	Fvb4	21315783	21316235	453	106	55	0.472	.	GAGAAGGACUGUAUAUAUAUAUAU	12	2	4	9	5	23	63	24	N
Fvb4:21316236-21316640	IR_4952	Fvb4	21316236	21316640	405	14	9	0.786	.	ACAAUGCUGAUCAGGUGCGGACAU	6	3	1	1	0	0	9	N	N
Fvb4:21372771-21373142	IR_4953	Fvb4	21372771	21373142	372	537	104	0.948	+	AUUCUGUCGAACUUGAACCGUUCA	335	9	13	10	5	44	456	24	N
Fvb4:21373164-21373604	IR_4954	Fvb4	21373164	21373604	441	30	9	0.1	-	CGAGAAGGGCUGUAUAUAUAUAUA	19	0	2	0	0	8	20	24	N
Fvb4:21376453-21376889	IR_4956	Fvb4	21376453	21376889	437	84	52	0.869	+	AUCCGGCCUGUAUAUAUAUAUAUA	14	10	0	23	11	7	33	24	N
Fvb4:21438279-21438603	IR_4958	Fvb4	21438279	21438603	325	89	42	0.753	.	CUAAAGAGGACGUCCGCACAGCCU	16	4	2	3	5	1	74	24	N
Fvb4:21568594-21568921	IR_4959	Fvb4	21568594	21568921	328	14	12	0.214	.	UCUAGAUACUAGUUGGCUAUGAUC	2	0	0	1	0	5	8	24	N
Fvb4:21570854-21571276	IR_4961	Fvb4	21570854	21571276	423	53	23	0.792	.	CUGAAUUCUGUCAAACAUGAACU	15	0	1	5	2	24	21	23	N
Fvb4:21736341-21736826	IR_4962	Fvb4	21736341	21736826	486	233	44	0.944	+	CGAAAAACAAAUGGACGGACU	57	5	1	78	14	31	104	24	N
Fvb4:21790795-21791447	IR_4968	Fvb4	21790795	21791447	653	17	15	0.471	.	AACGGAACUAACAGCUAAAAAUAC	3	0	1	2	0	3	11	24	N
Fvb4:21846585-21847096	IR_4970	Fvb4	21846585	21847096	512	3	2	0.0	-	AUCACUUUCUACCUCUAAUGGAUG	2	0	0	0	0	0	3	24	N
Fvb4:21899796-21900479	IR_4971	Fvb4	21899796	21900479	684	17	13	0.765	.	AACGCGUCUUGACGUGUCGGGGCC	3	1	0	1	0	1	14	24	N
Fvb4:21938761-21939459	IR_4972	Fvb4	21938761	21939459	699	73	42	0.438	.	AAGAAAAAACUGCAGCAACUUUGC	10	7	0	2	2	12	50	24	N
Fvb4:21951836-21952139	IR_4973	Fvb4	21951836	21952139	304	90	41	0.656	.	GAGGACUAAUGUUGUAACUAAUU	13	1	2	2	0	24	61	24	N
Fvb4:21955558-21955984	IR_4974	Fvb4	21955558	21955984	427	148	82	0.372	.	GAGGAAAUUCGAUCGAAAAGUGGU	17	5	4	17	5	18	99	24	N
Fvb4:21985520-21985942	IR_4976	Fvb4	21985520	21985942	423	378	186	0.653	.	GUUGCCAUUCUUAACUCUGAGAGG	16	26	16	48	37	59	192	24	N
Fvb4:22074033-22074177	IR_4978	Fvb4	22074033	22074177	145	5	4	0.8	+	UUGGCAAAACUGGAUCCGUUUCUC	2	0	0	0	0	0	5	24	N
Fvb4:22079535-22079966	IR_4979	Fvb4	22079535	22079966	432	647	223	0.713	.	AGAAAAACGUAGUUUUGAAUGCCU	61	27	34	30	15	99	442	24	N
Fvb4:22108330-22108755	IR_4980	Fvb4	22108330	22108755	426	7	4	0.429	.	AUAAACUCAACUGUCAAGAUAUGU	3	0	0	0	0	0	7	24	N
Fvb4:22113510-22113981	IR_4981	Fvb4	22113510	22113981	472	12	8	0.333	.	UGGGCUGCGGACGUCCGCACC	3	2	0	4	0	0	6	24	N
Fvb4:22126044-22126520	IR_4982	Fvb4	22126044	22126520	477	8	6	0.625	.	AUGGAGGAUUUAAAGAGGACCUU	2	0	0	0	1	2	5	24	N
Fvb4:22126521-22126910	IR_4983	Fvb4	22126521	22126910	390	54	37	0.444	.	UCCCGACUGUAUAUAUAUAGGCCU	6	2	1	8	3	1	39	24	N
Fvb4:22134522-22134957	IR_4985	Fvb4	22134522	22134957	436	147	50	0.367	.	CAGCAGCGUCCCCGAC	44	53	2	2	2	15	73	N	N
Fvb4:22134963-22135356	IR_4986	Fvb4	22134963	22135356	394	149	64	0.732	.	GAUGAACCGGACAGAAUUCAGUC	18	19	5	21	7	26	71	24	N
Fvb4:22140370-22140764	IR_4987	Fvb4	22140370	22140764	395	258	66	0.764	.	UAUCUAGAUCAUCUUGUGUAGA	103	11	1	62	117	10	57	22	N
Fvb4:22211903-22212305	IR_4988	Fvb4	22211903	22212305	403	867	252	0.359	.	AGAGAAGCUGUCGUCGGCAUGAGA	183	62	6	115	75	74	535	24	N
Fvb4:22249929-22250375	IR_4989	Fvb4	22249929	22250375	447	19	15	0.316	.	AUACAAUGCUGAUCAGGUAAGGAU	3	2	0	0	0	2	15	24	N
Fvb4:22250409-22250711	IR_4990	Fvb4	22250409	22250711	303	17	12	0.471	.	AAUGGUGGAGAAACGAUGAAAAUU	4	0	3	3	0	0	11	24	N
Fvb4:22332338-22332769	IR_4992	Fvb4	22332338	22332769	432	184	80	0.647	.	UUCUCGGCUGCGGACGUCCGCACC	31	11	7	11	6	42	107	24	N
Fvb4:22332773-22333125	IR_4993	Fvb4	22332773	22333125	353	528	92	0.92	+	AAAACUGGAAUUCGGCGGACUCGC	229	17	3	12	7	18	471	24	N
Fvb4:22333141-22333554	IR_4994	Fvb4	22333141	22333554	414	440	204	0.65	.	AUACGAUUUUUCUCAGCUGCGGAC	20	19	15	36	27	77	266	24	N
Fvb4:22345868-22346259	IR_4996	Fvb4	22345868	22346259	392	287	74	0.794	.	GGGGACUGAUAUAUAUAUAUAUAU	52	5	5	5	7	27	238	24	N
Fvb4:22397388-22397580	IR_4999	Fvb4	22397388	22397580	193	4	2	0.75	.	GUCGGCUAAAGUCUGGACUAUAGC	3	0	0	0	0	0	4	24	N
Fvb4:22397714-22397952	IR_5000	Fvb4	22397714	22397952	239	119	49	0.773	.	ACCUGAACCGGACAGAAUACAAGC	25	5	5	18	6	12	73	24	N
Fvb4:22480342-22480632	IR_5004	Fvb4	22480342	22480632	291	221	93	0.276	.	AAACUAGAAUUCGGCUGACUCACC	66	20	4	24	11	14	148	24	N
Fvb4:22481156-22481510	IR_5006	Fvb4	22481156	22481510	355	79	48	0.506	.	UUUGUUUUUCGAUUUUGAGGGCCU	14	2	1	15	3	6	52	24	N
Fvb4:22489396-22490023	IR_5007	Fvb4	22489396	22490023	628	317	111	0.476	.	AUUCCAUUAGCAUUUUGAUACCCU	48	10	7	4	7	38	251	24	N
Fvb4:22682918-22683290	IR_5012	Fvb4	22682918	22683290	373	32	20	0.5	.	AUAGAACUAACGGUAUUAGAUAUC	8	1	0	0	1	6	24	24	N
Fvb4:22756192-22756468	IR_5013	Fvb4	22756192	22756468	277	177	68	0.345	.	GAUGAAAUUAAAAGUUUAAGGACU	40	4	3	2	4	17	147	24	N
Fvb4:22783454-22784152	IR_5014	Fvb4	22783454	22784152	699	7	7	0.714	.	AUCUUCUUCAAUCAAGUUUUCUUC	1	0	0	0	2	0	5	24	N
Fvb4:22794436-22795133	IR_5015	Fvb4	22794436	22795133	698	17	14	0.235	.	AAUGAAACUUCGAUCGUCUGAUGU	3	0	0	2	0	1	14	24	N
Fvb4:22796142-22796518	IR_5016	Fvb4	22796142	22796518	377	41	32	0.537	.	AGGUCUUGAUAACUGCGGUCAACC	3	4	1	2	0	9	25	24	N
Fvb4:22860411-22860771	IR_5018	Fvb4	22860411	22860771	361	233	103	0.742	.	AACUGGAAUUCGGCGGACUCACCG	33	13	9	20	15	15	161	24	N
Fvb4:22860813-22861212	IR_5019	Fvb4	22860813	22861212	400	96	53	0.604	.	CUUAACGAUCAUCAAUUUGACUGA	11	5	4	6	0	20	61	24	N
Fvb4:22864556-22864856	IR_5020	Fvb4	22864556	22864856	301	56	21	0.089	-	ACUUUGAGGACUCGUAUUACAACU	11	1	1	0	2	5	47	24	N
Fvb4:22903408-22903839	IR_5021	Fvb4	22903408	22903839	432	378	141	0.653	.	CUUCAAUUUCUGUCUGCCGUGCCC	76	19	9	36	9	35	270	24	N
Fvb4:22979871-22980242	IR_5024	Fvb4	22979871	22980242	372	204	75	0.402	.	ACCGUACAAUGUGUAGAACAUAGU	37	7	2	4	4	20	167	24	N
Fvb4:22983455-22984152	IR_5026	Fvb4	22983455	22984152	698	54	39	0.537	.	UUAGAUCUAUUAACAACUAACUGU	5	1	2	1	0	13	37	24	N
Fvb4:22984259-22984643	IR_5027	Fvb4	22984259	22984643	385	3	3	0.667	.	AACCAGAAUAUUAGUAAUUAGAUC	1	0	0	0	0	0	3	24	N
Fvb4:23011185-23011614	IR_5029	Fvb4	23011185	23011614	430	13	11	0.308	.	CUCUCUCUUUGGCGGCACC	3	5	0	1	0	0	7	N	N
Fvb4:23058587-23059022	IR_5032	Fvb4	23058587	23059022	436	16	11	0.812	+	AGAAAAACGCAGUUUUGAGUGCCU	3	2	1	3	0	2	8	24	N
Fvb4:23059044-23059367	IR_5033	Fvb4	23059044	23059367	324	297	76	0.778	.	AAACUGGAAUUCGGCGGACUCACC	66	3	6	53	11	46	178	24	N
Fvb4:23059128-23059720	IR_5034	Fvb4	23059128	23059720	593	305	84	0.787	.	AAACUGGAAUUCGGCGGACUCACC	66	5	7	54	11	46	182	24	N
Fvb4:23059551-23060100	IR_5035	Fvb4	23059551	23060100	550	515	151	0.948	+	AAACCGGAAAAGAAUGGACUUGCC	138	48	33	65	43	42	284	24	N
Fvb4:23102001-23102413	IR_5039	Fvb4	23102001	23102413	413	19	15	0.579	.	GUGGACGUUCGUACGGGUUUUCCG	5	2	0	1	1	0	15	24	N
Fvb4:23112115-23112813	IR_5040	Fvb4	23112115	23112813	699	266	110	0.729	.	AAGAGACAUUAUUCUGGAGGGAAA	35	12	4	4	3	26	217	24	N
Fvb4:23162656-23163069	IR_5041	Fvb4	23162656	23163069	414	39	28	0.641	.	AGGAAUGAUCUACACACUGUGUUU	8	3	0	6	1	3	26	24	N
Fvb4:23168035-23168399	IR_5042	Fvb4	23168035	23168399	365	19	18	0.632	.	AUAUAUAGGAUUUUUCUCAGCUGC	2	1	0	3	0	1	14	24	N
Fvb4:23168482-23168852	IR_5043	Fvb4	23168482	23168852	371	15	8	0.667	.	AGUCCGUCCAUUUGUUUUUCGAGU	5	0	0	0	0	0	15	24	N
Fvb4:23242733-23243266	IR_5046	Fvb4	23242733	23243266	534	14	13	0.571	.	ACUGUUUAGACAUUUUUUCCGCCU	2	0	0	0	0	4	10	24	N
Fvb4:23249453-23249685	IR_5047	Fvb4	23249453	23249685	233	1	1	1.0	+	AUUCCUUCCACGCACCAAUAGACA	1	0	0	0	0	0	1	24	N
Fvb4:23251515-23252205	IR_5048	Fvb4	23251515	23252205	691	33	31	0.545	.	AGCAGAGAACUUUAGUGAACCAAU	2	4	2	1	2	3	21	24	N
Fvb4:23253487-23253933	IR_5049	Fvb4	23253487	23253933	447	102	13	0.941	+	AACACAACCGGACAGAAUUCAGUC	84	2	0	6	0	2	92	24	N
Fvb4:23253947-23254397	IR_5050	Fvb4	23253947	23254397	451	110	45	0.382	.	UCCGGACUAUAUAUAUAUAUAUAC	33	2	4	1	2	10	91	24	N
Fvb4:23254420-23254708	IR_5051	Fvb4	23254420	23254708	289	53	33	0.34	.	CACUAACGUUCACCUCUGAUCCGG	5	1	2	3	5	7	35	24	N
Fvb4:23354962-23355660	IR_5054	Fvb4	23354962	23355660	699	88	49	0.523	.	AUAGGAAGCCGUCAUGUAGUAUUU	16	4	2	3	1	10	68	24	N
Fvb4:23376243-23376570	IR_5055	Fvb4	23376243	23376570	328	388	140	0.691	.	AAAACUGGAAUUCGGCGGACUCGC	86	40	10	22	18	21	277	24	N
Fvb4:23376639-23377026	IR_5056	Fvb4	23376639	23377026	388	271	82	0.797	.	UCUGCACUCCGGCUUAAAGUG	152	29	1	164	6	8	63	21	N
Fvb4:23377568-23378265	IR_5058	Fvb4	23377568	23378265	698	6	6	0.667	.	ACGUGUAAGCUAAUCAAUGGACA	1	1	0	1	0	1	3	24	N
Fvb4:23378341-23378766	IR_5059	Fvb4	23378341	23378766	426	140	17	0.95	+	ACAUGAACCGGACAGAAUUCAGUC	87	1	0	2	0	27	110	24	N
Fvb4:23383870-23384315	IR_5060	Fvb4	23383870	23384315	446	118	39	0.237	.	AAGGGGACUGUAUAUAUAUAUAUA	31	0	1	7	3	9	98	24	N
Fvb4:23453237-23453727	IR_5061	Fvb4	23453237	23453727	491	192	81	0.49	.	GAGGACUUAAUUACCACUUUAAGG	19	5	4	5	5	40	133	24	N
Fvb4:23453729-23454430	IR_5062	Fvb4	23453729	23454430	702	125	59	0.696	.	AGGACUUGGUGAGGACUUUUCGGU	17	4	2	7	1	20	91	24	N
Fvb4:23479595-23479942	IR_5065	Fvb4	23479595	23479942	348	17	16	0.118	-	AAGAACACAAGAAUUUAUAGCGGU	2	0	0	2	0	4	11	24	N
Fvb4:23539248-23539656	IR_5066	Fvb4	23539248	23539656	409	6	5	0.833	+	GAUUGAAAAGUUGGUCUAAUGCUU	2	0	0	0	0	1	5	24	N
Fvb4:23546335-23546741	IR_5067	Fvb4	23546335	23546741	407	69	30	0.391	.	CUUCAAUUUUUGUCUGCCGUGCCC	13	2	0	4	2	7	54	24	N
Fvb4:23548254-23548648	IR_5068	Fvb4	23548254	23548648	395	71	43	0.775	.	AAAGUGUAGGGACUAACAUGAAGU	8	2	4	0	1	12	52	24	N
Fvb4:23578572-23578907	IR_5069	Fvb4	23578572	23578907	336	223	31	0.892	+	ACUCGAAAAACAAAUGGACGGACU	165	1	2	12	0	9	199	24	N
Fvb4:23586831-23587362	IR_5070	Fvb4	23586831	23587362	532	2	2	0.5	.	UUUCUCAGCUGCGGACGUCCGCACA	1	0	1	0	0	0	1	N	N
Fvb4:23587363-23587777	IR_5071	Fvb4	23587363	23587777	415	6	5	0.333	.	UUCUCGGCUGCGGACGUCCGCACC	2	2	0	1	0	1	2	N	N
Fvb4:23587778-23588198	IR_5072	Fvb4	23587778	23588198	421	5	5	0.2	.	AAUGACUGUAUAUAUAUACA	1	2	0	1	0	1	1	N	N
Fvb4:23588210-23588566	IR_5073	Fvb4	23588210	23588566	357	39	23	0.692	.	UGAACACUAGAGGCAUCCCAACGG	13	2	0	0	2	5	30	24	N
Fvb4:23606116-23606541	IR_5075	Fvb4	23606116	23606541	426	110	63	0.582	.	ACGAAUGGUUCUGUUUGGACAGCU	13	4	1	3	5	11	86	24	N
Fvb4:23606548-23606940	IR_5076	Fvb4	23606548	23606940	393	12	6	0.917	+	AUAUAUAUAGGAUUUUUCUCAGCU	4	2	0	0	0	0	10	24	N
Fvb4:23627481-23628182	IR_5079	Fvb4	23627481	23628182	702	19	16	0.842	+	AUGGACAGGUAAUUAAAUAUUAUA	3	2	0	1	0	2	14	24	N
Fvb4:23703987-23704329	IR_5080	Fvb4	23703987	23704329	343	99	29	0.768	.	ACUGGAAUUCGGCGGACUCGC	37	9	2	39	6	10	33	21	N
Fvb4:23704463-23704637	IR_5081	Fvb4	23704463	23704637	175	16	8	0.938	+	CAUAAUUAUGUCGAACUUGAACC	4	1	0	1	2	4	8	24	N
Fvb4:23706842-23707136	IR_5082	Fvb4	23706842	23707136	295	3	3	0.667	.	AUAGAUCAUCUCUGCGACCCAUU	1	0	0	1	0	1	1	21	N
Fvb4:23713196-23713654	IR_5084	Fvb4	23713196	23713654	459	318	102	0.56	.	AUGAAAUUUUGUAGAGGUGAUCUA	86	9	4	15	17	38	235	24	N
Fvb4:23713656-23714057	IR_5085	Fvb4	23713656	23714057	402	83	31	0.602	.	AGGGAUCUCUCUCUGGAAGGGGAU	16	0	3	4	3	20	53	24	N
Fvb4:23842752-23843159	IR_5087	Fvb4	23842752	23843159	408	236	87	0.301	.	GUGGACCUCCGGAACUAAGAAACU	48	7	3	11	6	46	163	24	N
Fvb4:23843160-23843591	IR_5088	Fvb4	23843160	23843591	432	190	78	0.384	.	AUUCUGUCGAACUUAAACCGUUCA	18	2	4	5	4	19	156	24	N
Fvb4:23843321-23843859	IR_5089	Fvb4	23843321	23843859	539	138	59	0.406	.	AUUCUGUCGAACUUAAACCGUUCA	18	1	2	6	2	16	111	24	N
Fvb4:23843891-23844503	IR_5090	Fvb4	23843891	23844503	613	84	49	0.536	.	GUGAGGACUCUUAAGUUGAUGACU	11	0	2	5	2	8	67	24	N
Fvb4:23846950-23847647	IR_5091	Fvb4	23846950	23847647	698	116	58	0.241	.	AAAAUUGGAAUUCAGCGGACUCGC	28	6	2	9	4	14	81	24	N
Fvb4:23849578-23849960	IR_5093	Fvb4	23849578	23849960	383	37	25	0.351	.	AGCCGAGAUCGAUCAUGUCUGAAG	4	4	0	1	0	3	29	24	N
Fvb4:23852557-23852887	IR_5095	Fvb4	23852557	23852887	331	31	18	0.323	.	UCCAGCGUCGACGACGGCGCGCCU	8	6	0	4	2	2	17	24	N
Fvb4:24136471-24136789	IR_5100	Fvb4	24136471	24136789	319	56	43	0.304	.	AACAUAGUGUGUAGAUCAUUUCUG	6	3	4	3	3	9	34	24	N
Fvb4:24156766-24157178	IR_5102	Fvb4	24156766	24157178	413	123	55	0.358	.	AAAGCGGUGUCCCACUCUGAAAGG	17	4	0	3	1	7	108	24	N
Fvb4:24157206-24157563	IR_5103	Fvb4	24157206	24157563	358	20	14	0.5	.	UUUAGGUACAUAUGAGUAGAUCA	3	1	0	2	1	4	12	24	N
Fvb4:24192029-24192434	IR_5105	Fvb4	24192029	24192434	406	149	54	0.322	.	ACUUCGAGGACUAAUAUUACUAGU	25	3	9	4	0	14	119	24	N
Fvb4:24343799-24344187	IR_5110	Fvb4	24343799	24344187	389	39	23	0.538	.	ACUAGAAUUCGGCGGACUCGC	5	5	0	12	1	2	19	24	N
Fvb4:24351787-24352186	IR_5112	Fvb4	24351787	24352186	400	105	60	0.686	.	CGACUGUAGAAUACAAUACUCUAU	15	10	0	16	2	6	71	24	N
Fvb4:24354704-24355144	IR_5113	Fvb4	24354704	24355144	441	1	1	0.0	-	AGGGUAGUAAACUGAAUUUUUUCU	1	0	0	0	0	0	1	24	N
Fvb4:24361849-24362164	IR_5114	Fvb4	24361849	24362164	316	119	41	0.773	.	ACUCGAAAAACAAAUGGACAGACU	32	0	2	18	3	15	81	24	N
Fvb4:24361986-24362443	IR_5115	Fvb4	24361986	24362443	458	117	39	0.752	.	ACUCGAAAAACAAAUGGACAGACU	32	0	1	16	2	18	80	24	N
Fvb4:24444612-24445002	IR_5118	Fvb4	24444612	24445002	391	59	26	0.949	+	ACGGAAUAUGAGAAUUUGGGCACG	9	1	5	2	0	6	45	24	N
Fvb4:24521619-24522316	IR_5121	Fvb4	24521619	24522316	698	0	0	NA	.	NA	0	0	0	0	0	0	0	NA	N
Fvb4:24538477-24538811	IR_5122	Fvb4	24538477	24538811	335	102	54	0.5	.	CAGCAGCGUCCCCGAC	18	25	1	5	4	1	66	N	N
Fvb4:24538841-24539281	IR_5123	Fvb4	24538841	24539281	441	557	161	0.375	.	UAUAAAUCGUAGUUUUGAAUGCCU	65	110	16	49	9	101	272	N	N
Fvb4:24544843-24545269	IR_5124	Fvb4	24544843	24545269	427	66	21	0.818	+	UAUCUAGAUCAUCUUGUGUAGA	24	2	5	12	38	1	8	22	N
Fvb4:24545099-24545417	IR_5125	Fvb4	24545099	24545417	319	2	2	0.0	-	CGCACCUGAACAGCUUUGUAU	1	0	0	1	0	0	1	21	N
Fvb4:24583315-24583638	IR_5126	Fvb4	24583315	24583638	324	264	150	0.466	.	CUAAAUUGGAUGAAACUUUGCAGG	19	24	8	10	8	45	169	24	N
Fvb4:24585960-24586352	IR_5127	Fvb4	24585960	24586352	393	322	34	0.211	.	CCCGGACGACAGCACAGGCUU	220	10	0	242	7	11	52	21	N
Fvb4:24717381-24717799	IR_5131	Fvb4	24717381	24717799	419	66	33	0.333	.	CGGUCAAGAUGUAGAUAUAAGAUC	7	2	4	0	0	14	46	24	N
Fvb4:24728074-24728771	IR_5132	Fvb4	24728074	24728771	698	23	20	0.261	.	AUAUGGAUUGUUUUAAAAAUAACC	2	0	2	1	1	1	18	24	N
Fvb4:24738121-24738668	IR_5133	Fvb4	24738121	24738668	548	69	44	0.739	.	UGGUCUGUAGAAACAACAAUGGGU	8	4	3	4	4	6	48	24	N
Fvb4:24876263-24876707	IR_5138	Fvb4	24876263	24876707	445	28	7	0.25	.	GAGGUAUCAAACUGAUUUUAGACC	19	1	0	0	0	1	26	24	N
Fvb4:24878139-24878559	IR_5139	Fvb4	24878139	24878559	421	113	44	0.761	.	AGGUAUCAAACUGAUUUUAGACCU	27	3	1	13	1	6	89	24	N
Fvb4:24975008-24975706	IR_5141	Fvb4	24975008	24975706	699	2	2	0.5	.	AUGUGUUGUCAAAAUUGUAAAUUU	1	0	0	0	0	1	1	23	N
Fvb4:24977391-24977883	IR_5142	Fvb4	24977391	24977883	493	39	26	0.769	.	ACGGUGGAGAUGUAAAAUUAUAAU	5	1	1	1	2	3	31	24	N
Fvb4:25221971-25222451	IR_5146	Fvb4	25221971	25222451	481	58	33	0.552	.	CCAGAUCUGCGAAUAUAAAGAACU	8	5	1	3	2	5	42	24	N
Fvb4:25314269-25314719	IR_5148	Fvb4	25314269	25314719	451	65	15	0.938	+	AAAAUCUGACGGACUGAAUUCUGU	46	1	0	2	0	1	61	24	N
Fvb4:25401570-25402268	IR_5150	Fvb4	25401570	25402268	699	2	2	1.0	+	UGCACUCACAAGGGAAAAGAAAAC	1	0	0	0	0	0	2	24	N
Fvb4:25404774-25405183	IR_5152	Fvb4	25404774	25405183	410	67	14	0.866	+	GAUGAAAUUGAAAGUAUAGGGAUU	43	1	0	1	0	4	61	24	N
Fvb4:25456674-25457117	IR_5155	Fvb4	25456674	25457117	444	57	37	0.596	.	GAAGGGCCCUGUAUAUAUAUAUA	8	5	1	0	2	14	35	24	N
Fvb4:25543347-25543752	IR_5156	Fvb4	25543347	25543752	406	78	32	0.179	-	AAGUGUAAGGACUAACAUGAAGUC	16	0	0	2	1	7	68	24	N
Fvb4:25553443-25553808	IR_5157	Fvb4	25553443	25553808	366	27	14	0.37	.	UUGUCGCCGGCCAGUUCUGGAAGG	8	1	1	9	2	1	13	24	N
Fvb4:25559120-25559529	IR_5158	Fvb4	25559120	25559529	410	457	130	0.547	.	GAUGAUCGUUAUAUAUACAGGCCU	71	25	5	27	37	91	272	24	N
Fvb4:25566088-25566422	IR_5159	Fvb4	25566088	25566422	335	165	74	0.642	.	ACCGGAAAACUGGAAGAUCUCACC	30	15	5	14	3	20	108	24	N
Fvb4:25618867-25619330	IR_5161	Fvb4	25618867	25619330	464	244	100	0.516	.	AGGGGGCUGUAUGUUUUAUAUAUA	26	8	4	28	7	38	159	24	N
Fvb4:25632851-25633138	IR_5163	Fvb4	25632851	25633138	288	34	22	0.618	.	AAUUUCAACUCAUUUCGUGAUCGU	6	1	2	2	0	7	22	24	N
Fvb4:25647159-25647562	IR_5164	Fvb4	25647159	25647562	404	134	85	0.351	.	AUUUGGCUGAAAAUUUGUAGAAAU	10	2	5	4	3	26	94	24	N
Fvb4:25676031-25676450	IR_5165	Fvb4	25676031	25676450	420	284	89	0.662	.	GAUUACGGAAGCUCAAAUGAUCUU	27	8	1	9	12	43	211	24	N
Fvb4:25936735-25937137	IR_5173	Fvb4	25936735	25937137	403	82	37	0.817	+	ACAUCUGGCCUGUAUAUAUAUAUA	11	3	1	19	8	12	39	24	N
Fvb4:25946483-25946845	IR_5174	Fvb4	25946483	25946845	363	1222	351	0.513	.	CCGGACGACAGCACAGGCUUC	126	101	15	308	147	62	589	24	N
Fvb4:25964517-25964978	IR_5177	Fvb4	25964517	25964978	462	12	6	0.333	.	ACCUAAACCGGACAGAAUUCAGUC	5	0	0	0	1	0	11	24	N
Fvb4:26032508-26032892	IR_5179	Fvb4	26032508	26032892	385	204	60	0.809	+	AAACGGAAUAUGAGAAUUUGGGCA	63	7	2	1	2	16	176	24	N
Fvb4:26034383-26035075	IR_5180	Fvb4	26034383	26035075	693	82	48	0.439	.	AUAGGAAGCCGUCAUGUAGUAUUU	14	4	5	3	1	8	61	24	N
Fvb4:26054480-26054847	IR_5182	Fvb4	26054480	26054847	368	3	2	0.0	-	AAAAUCAUUGGUGCGGACGUCCAA	2	0	0	0	0	0	3	24	N
Fvb4:26114605-26114809	IR_5183	Fvb4	26114605	26114809	205	12	10	0.417	.	AGUUACCCCGUCAGCAGAAAACGC	3	1	0	2	0	1	8	24	N
Fvb4:26209453-26209844	IR_5185	Fvb4	26209453	26209844	392	232	42	0.185	-	AGGACAUUUGGUCACGCUCGAGGA	158	4	4	3	3	12	206	24	N
Fvb4:26377465-26377875	IR_5188	Fvb4	26377465	26377875	411	157	33	0.898	+	AGGGACUAACAUGAAGUCACCCCC	53	0	3	7	3	8	136	24	N
Fvb4:26486631-26487051	IR_5192	Fvb4	26486631	26487051	421	5	4	0.0	-	CAUGUAUACAGCUUUGUGAACCC	2	0	0	0	0	2	3	24	N
Fvb4:26514221-26514647	IR_5194	Fvb4	26514221	26514647	427	15	10	0.933	+	GAGAAGGGCUGUAUAUAUAUAUAC	4	2	0	0	2	2	9	24	N
Fvb4:26514654-26515037	IR_5195	Fvb4	26514654	26515037	384	136	65	0.632	.	GCCGGAAAACUGGAAUUCGAC	15	25	2	38	12	8	51	24	N
Fvb4:26514718-26515347	IR_5196	Fvb4	26514718	26515347	630	127	61	0.677	.	GCCGGAAAACUGGAAUUCGAC	15	25	2	38	12	7	43	N	N
Fvb4:26527363-26527785	IR_5197	Fvb4	26527363	26527785	423	25	11	0.8	+	AUCUGACGGACUAAAUUCUGU	5	0	0	6	2	3	14	24	N
Fvb4:26527792-26528151	IR_5198	Fvb4	26527792	26528151	360	61	22	0.59	.	CCCGGACGACAGCACAGGCUU	15	1	2	31	5	6	16	21	N
Fvb4:26528158-26528655	IR_5199	Fvb4	26528158	26528655	498	22	3	0.955	+	ACUAAAUUGAACUUUUGAAAGCCU	20	0	0	0	0	0	22	24	N
Fvb4:26567366-26568061	IR_5200	Fvb4	26567366	26568061	696	62	40	0.419	.	CGGGGACUGCACACUGCUUGUCAG	12	1	2	2	2	4	51	24	N
Fvb4:26719382-26720077	IR_5201	Fvb4	26719382	26720077	696	155	99	0.561	.	ACCACACCUGUAACAUUGGAUCCU	6	13	4	20	2	14	102	24	N
Fvb4:26722664-26723141	IR_5202	Fvb4	26722664	26723141	478	22	14	0.682	.	CUCCUUUCGUCACGGUACGGCACC	5	0	0	3	0	4	15	24	N
Fvb4:26723154-26723855	IR_5203	Fvb4	26723154	26723855	702	9	8	0.778	.	ACAGAUUUUGCCAAUGAACCACUU	2	0	1	1	0	2	5	24	N
Fvb4:26723871-26724333	IR_5204	Fvb4	26723871	26724333	463	333	104	0.574	.	ACCCCAGCGGACUCCUGCAACGUC	90	23	6	76	14	15	199	24	N
Fvb4:26724670-26725113	IR_5205	Fvb4	26724670	26725113	444	355	116	0.549	.	CGAAAAACAAAUCGACGGCCU	33	44	12	58	22	39	180	24	N
Fvb4:26760198-26760528	IR_5206	Fvb4	26760198	26760528	331	2	2	1.0	+	CUCGCCGGAAAACUGGAAUUC	1	0	0	1	0	1	0	21	N
Fvb4:26768767-26769078	IR_5208	Fvb4	26768767	26769078	312	5	4	0.6	.	GAAAUACACUAUAAUUCGUCGGCU	2	0	0	0	0	0	5	24	N
Fvb4:26802367-26802797	IR_5211	Fvb4	26802367	26802797	431	4	4	0.5	.	GUCACCGGUCAGUCCUGGAAG	1	1	0	2	0	1	0	N	N
Fvb4:26804753-26805153	IR_5213	Fvb4	26804753	26805153	401	4	3	1.0	+	AGAAGGAAGUUUGAGGAC	2	4	0	0	0	0	0	N	N
Fvb4:26816820-26817272	IR_5214	Fvb4	26816820	26817272	453	77	43	0.974	+	UUCCAGGACGGUUUCUCUCCU	5	28	0	17	2	3	27	N	N
Fvb4:26817274-26817667	IR_5215	Fvb4	26817274	26817667	394	20	11	0.3	.	ACCUGAAUCGGACAAAAUUAAAUC	8	4	1	1	0	2	12	N	N
Fvb4:26817674-26818085	IR_5216	Fvb4	26817674	26818085	412	14	10	0.857	+	AUCCCGACUGUGUGUAUUUAUAUA	4	0	0	2	1	1	10	24	N
Fvb4:26862982-26863305	IR_5217	Fvb4	26862982	26863305	324	138	80	0.486	.	AUGCCAGAUCAGGAGCGGACGUCC	17	8	4	8	1	10	107	24	N
Fvb4:26863346-26863763	IR_5218	Fvb4	26863346	26863763	418	21	16	0.19	-	GAAUAAAUACGGAUAUUUGGACCU	3	0	0	2	0	4	15	24	N
Fvb4:26904415-26904822	IR_5219	Fvb4	26904415	26904822	408	55	16	0.945	+	GAUGAAAUUGAAAGUAUAGGGAUU	25	0	1	3	0	5	46	24	N
Fvb4:26954418-26954975	IR_5220	Fvb4	26954418	26954975	558	43	30	0.186	-	UGGCACCAAUAAUGUCUGAACACU	4	0	1	0	0	7	35	24	N
Fvb4:26971954-26972652	IR_5221	Fvb4	26971954	26972652	699	44	16	0.136	-	AAAAUGCUAACGGAAUGAAACUUC	23	1	1	0	0	2	40	24	N
Fvb4:27103368-27103760	IR_5227	Fvb4	27103368	27103760	393	46	24	0.174	-	AUUCGGCCUGUAUAUAUAUAUAUA	9	0	1	4	2	7	32	24	N
Fvb4:27103761-27104225	IR_5228	Fvb4	27103761	27104225	465	29	20	0.621	.	AAAACAAAUGGACGGACUGAAUUC	6	0	0	1	1	3	24	24	N
Fvb4:27104226-27104666	IR_5229	Fvb4	27104226	27104666	441	15	13	0.2	.	AAAUCGUAGUUUUGAAUGCCU	2	0	0	2	0	1	12	24	N
Fvb4:27149778-27150208	IR_5230	Fvb4	27149778	27150208	431	68	52	0.603	.	AGAGAUCAUUUGGGUACUGAAUUA	7	3	6	4	2	16	37	24	N
Fvb4:27310950-27311108	IR_5232	Fvb4	27310950	27311108	159	68	40	0.368	.	AGUUAGGGAUCCGGAUUUGCCAAC	9	3	2	3	2	4	54	24	N
Fvb4:27313083-27313574	IR_5233	Fvb4	27313083	27313574	492	58	40	0.466	.	GAACCGAUUGUAUCUGACAAAUA	6	3	0	3	0	14	38	24	N
Fvb4:27341076-27341460	IR_5237	Fvb4	27341076	27341460	385	186	54	0.543	.	GAUGAAAAUAAAAGUGUAGGGACU	39	4	1	2	4	19	156	24	N
Fvb4:27365896-27366578	IR_5238	Fvb4	27365896	27366578	683	27	19	0.741	.	ACGGACUCGAGGAACAUGGACUCA	5	2	2	2	0	1	20	24	N
Fvb4:27387945-27388530	IR_5239	Fvb4	27387945	27388530	586	41	29	0.707	.	AGAGACGGAAGCACUCGGAAGGGG	8	4	0	2	1	9	25	24	N
Fvb4:27479001-27479443	IR_5242	Fvb4	27479001	27479443	443	1048	258	0.792	.	AGCGGGAUCCCACUCUGGAAGAGA	173	28	12	52	14	115	827	24	N
Fvb4:27516273-27516460	IR_5243	Fvb4	27516273	27516460	188	1	1	0.0	-	UAUCAGGUCCAAAUAUAUAUGAGU	1	0	0	0	0	0	1	24	N
Fvb4:27527066-27527446	IR_5244	Fvb4	27527066	27527446	381	69	50	0.493	.	AGGCACGGUAGACAGAAAUUGAAG	8	0	1	5	2	12	49	24	N
Fvb4:27577999-27578423	IR_5245	Fvb4	27577999	27578423	425	1	1	1.0	+	UUUAUUAAACAUUAUAGCUCGACU	1	0	0	0	0	0	1	24	N
Fvb4:27617451-27617894	IR_5246	Fvb4	27617451	27617894	444	1098	331	0.322	.	GAGGACUUGGUGAAGACUUUUGGU	69	114	38	51	16	158	721	24	N
Fvb4:27741333-27741501	IR_5249	Fvb4	27741333	27741501	169	0	0	NA	.	NA	0	0	0	0	0	0	0	NA	N
Fvb4:27996179-27996466	IR_5253	Fvb4	27996179	27996466	288	89	35	0.36	.	ACACAAGAUGAUCUAGAUAUGUCU	32	3	1	8	15	8	54	24	N
Fvb4:28022568-28023174	IR_5254	Fvb4	28022568	28023174	607	160	78	0.838	+	CGAGGUAAGAACGUGAGACACUGU	26	8	8	9	12	15	108	24	N
Fvb4:28074241-28074717	IR_5255	Fvb4	28074241	28074717	477	1100	251	0.345	.	GAGACACUUUAGACCAAUUUUCCU	105	57	14	62	23	175	769	24	N
Fvb4:28165238-28165447	IR_5256	Fvb4	28165238	28165447	210	157	69	0.605	.	AUUACAACUUUGAGAACUCAAUU	14	2	9	2	1	31	112	24	N
Fvb4:28254877-28255560	IR_5257	Fvb4	28254877	28255560	684	143	56	0.322	.	UGAAUGGACUUAACUUGAGGCACC	21	2	7	2	1	30	101	24	N
Fvb4:28266663-28267356	IR_5258	Fvb4	28266663	28267356	694	66	39	0.348	.	AAACGAUGUUAGCUCGCUGAACAU	13	1	1	1	5	9	49	24	N
Fvb4:28277762-28278459	IR_5259	Fvb4	28277762	28278459	698	39	29	0.282	.	AUUCCACGUCACUUGCCACAUCAG	4	2	0	0	1	9	27	24	N
Fvb4:28278796-28279014	IR_5260	Fvb4	28278796	28279014	219	208	81	0.726	.	UGCACUUGAGGAACUGUAGGGAGA	51	6	6	3	2	24	167	24	N
Fvb4:28293136-28293834	IR_5261	Fvb4	28293136	28293834	699	119	50	0.798	.	GAGAGAAUUAAAGACGUAGAAGAU	29	2	1	1	5	12	98	24	N
Fvb4:28299842-28300137	IR_5262	Fvb4	28299842	28300137	296	424	125	0.724	.	AGGGACUAACAUGAAUUCACCUCU	84	15	6	15	6	40	342	24	N
Fvb4:28346763-28346924	IR_5264	Fvb4	28346763	28346924	162	2	2	0.0	-	UGCAAGAAACAAUUAAGCUACUGU	1	0	0	0	0	0	2	24	N
Fvb4:28346946-28347333	IR_5265	Fvb4	28346946	28347333	388	306	145	0.395	.	AAAGUGUGGGACUCCUUAUUUUCU	28	6	10	14	8	65	203	24	N
Fvb4:28348514-28348901	IR_5266	Fvb4	28348514	28348901	388	30	15	0.5	.	CCAAAUGUCCUAUAUUCUGUCCAA	10	0	2	3	5	2	18	24	N
Fvb4:28422033-28422476	IR_5267	Fvb4	28422033	28422476	444	23	9	0.913	+	AGGGUCCUGUAUAUAUAUAUAUA	8	0	0	2	1	14	6	23	N
Fvb4:28714790-28714972	IR_5275	Fvb4	28714790	28714972	183	1	1	1.0	+	AAAACUGGAAUUCAGCGGACUCGC	1	0	0	0	0	0	1	24	N
Fvb4:28727942-28728636	IR_5277	Fvb4	28727942	28728636	695	65	31	0.123	-	AGGACGAAGAAUUUCCAUUGGUAC	13	2	2	0	0	9	52	24	N
Fvb4:28778651-28779091	IR_5281	Fvb4	28778651	28779091	441	190	89	0.653	.	UCUUUGAAAUUAAAGUGCGGGACU	30	2	4	11	5	29	139	24	N
Fvb4:28779098-28779491	IR_5282	Fvb4	28779098	28779491	394	15	7	0.867	+	UUCUCGGCUGCGGACGUCCGCACC	9	1	0	0	0	1	13	24	N
Fvb4:28779920-28780349	IR_5283	Fvb4	28779920	28780349	430	140	76	0.636	.	AUCGAAAAACAAAUCUGACAGACU	15	8	3	22	10	31	66	24	N
Fvb4:28807973-28808654	IR_5285	Fvb4	28807973	28808654	682	107	69	0.757	.	AACGGAAGACAUAACGACAUGUAC	11	6	4	4	3	15	75	24	N
Fvb4:28854774-28855471	IR_5286	Fvb4	28854774	28855471	698	66	28	0.606	.	AACGGUUGAGAUUGGUCAUAAAAAC	9	3	14	0	0	5	44	N	N
Fvb4:28873790-28874245	IR_5288	Fvb4	28873790	28874245	456	21	18	0.429	.	GAUUUUGAACGGUCCAACUUAUGU	2	1	4	2	1	4	9	N	N
Fvb4:28990822-28991519	IR_5291	Fvb4	28990822	28991519	698	108	71	0.444	.	ACGACCUAGAUCUGAUUAAGAAGU	7	15	1	5	5	9	73	24	N
Fvb4:29024244-29024942	IR_5293	Fvb4	29024244	29024942	699	17	12	0.824	+	CACCCAAGAAAAUUGACAUAGAAC	3	1	0	0	1	0	15	24	N
Fvb4:29100916-29101179	IR_5295	Fvb4	29100916	29101179	264	2	2	1.0	+	AGACAUAUCUAGAACAUCUUGUGU	1	0	0	0	0	0	2	24	N
Fvb4:29129796-29130468	IR_5298	Fvb4	29129796	29130468	673	20	15	0.55	.	AAACGAACGCAGACCUAAGAGAAG	3	1	1	0	1	1	16	24	N
Fvb4:29140488-29140852	IR_5299	Fvb4	29140488	29140852	365	60	29	0.8	+	AGACGGACUGUAUAUAUAUAUAUA	14	3	2	0	10	10	35	24	N
Fvb4:29140853-29141284	IR_5300	Fvb4	29140853	29141284	432	61	21	0.967	+	AGACGGACUGUAUAUAUAUAUAUA	14	0	0	1	0	9	51	24	N
Fvb4:29145028-29145726	IR_5301	Fvb4	29145028	29145726	699	1	1	1.0	+	AUGAAAUAACUAAAUGAAGAUGAACACGAU	1	0	1	0	0	0	0	N	N
Fvb4:29169909-29170348	IR_5302	Fvb4	29169909	29170348	440	8	3	0.0	-	UUCUUGGCUGCGGACGUUCGCACC	5	0	0	0	0	0	8	24	N
Fvb4:29208444-29209123	IR_5303	Fvb4	29208444	29209123	680	19	8	0.842	+	AUUCUGUUAGCAUUUUGAUACCCU	10	0	0	0	0	0	19	24	N
Fvb4:29262455-29262897	IR_5304	Fvb4	29262455	29262897	443	11	6	0.273	.	CGGACGUCCGCACCUGAAAAGCCU	3	0	0	1	3	0	7	24	N
Fvb4:29306998-29307695	IR_5305	Fvb4	29306998	29307695	698	31	24	0.355	.	AGAUGUCGUGUGAUUGAUUCGAGU	3	1	2	2	1	2	23	24	N
Fvb4:29308600-29309298	IR_5306	Fvb4	29308600	29309298	699	6	6	0.167	-	CAUCCAUAUCUAUCGACCAUCUA	1	0	0	0	1	2	3	24	N
Fvb4:29346411-29346815	IR_5307	Fvb4	29346411	29346815	405	357	140	0.227	.	CAUGAGGACUAAUGUUGUAACUAU	21	14	11	10	8	71	243	24	N
Fvb4:29347802-29348499	IR_5308	Fvb4	29347802	29348499	698	0	0	NA	.	NA	0	0	0	0	0	0	0	NA	N
Fvb4:29362613-29363016	IR_5309	Fvb4	29362613	29363016	404	656	169	0.744	.	AAAACUAGAAUUCGGCGGACUCGC	171	52	22	66	43	72	401	24	N
Fvb4:29363017-29363417	IR_5310	Fvb4	29363017	29363417	401	123	50	0.87	+	UUACCUGAGAAAGACUGUAUAUAU	27	0	3	11	3	9	97	24	N
Fvb4:29364358-29364738	IR_5313	Fvb4	29364358	29364738	381	202	100	0.757	.	AAAACCGGAAAAGAAUGGACUCAU	25	19	2	15	11	34	121	24	N
Fvb4:29439160-29439592	IR_5314	Fvb4	29439160	29439592	433	56	21	0.571	.	GAAAAACAAAUGGACGGACUGAAU	10	0	3	2	1	0	50	24	N
Fvb4:29439599-29439930	IR_5315	Fvb4	29439599	29439930	332	56	31	0.518	.	AACUGGAAUUCGGCGGCCU	6	14	0	12	1	1	28	N	N
Fvb4:29439941-29440394	IR_5316	Fvb4	29439941	29440394	454	15	10	0.333	.	UUCUCGGCUGCGGACGUCUGCACC	3	0	1	0	1	1	12	24	N
Fvb4:29519789-29520358	IR_5318	Fvb4	29519789	29520358	570	58	42	0.534	.	UUAGUAGACCCAGCAAUUAAAAAU	7	1	0	1	0	8	48	24	N
Fvb4:29638055-29638438	IR_5321	Fvb4	29638055	29638438	384	797	237	0.474	.	AGAGAAACCGUCCUAGAAGCCUGU	97	75	12	57	37	68	548	24	N
Fvb4:29721373-29721958	IR_5326	Fvb4	29721373	29721958	586	23	16	0.478	.	GAGAUGAUGAACCGGACAAAAUUC	6	2	1	1	0	3	16	24	N
Fvb4:29768521-29768942	IR_5328	Fvb4	29768521	29768942	422	6	6	0.333	.	AAGGAUCAGAGGCGGACGUCC	1	1	1	1	0	3	0	N	N
Fvb4:29780329-29780511	IR_5329	Fvb4	29780329	29780511	183	55	26	0.8	+	AUGAGAGAUAUGAUUGGUUGGUCA	12	1	7	1	1	7	38	24	N
Fvb4:29822605-29823175	IR_5330	Fvb4	29822605	29823175	571	4173	548	0.3	.	UGACUGACAAUAUGGUACCCGAAC	473	151	94	297	144	873	2614	24	N
Fvb4:29831764-29832462	IR_5331	Fvb4	29831764	29832462	699	92	45	0.609	.	AUUCAACCAUAUGAUAUGAUCAGU	24	2	0	2	3	3	82	24	N
Fvb4:29966439-29966772	IR_5332	Fvb4	29966439	29966772	334	0	0	NA	.	NA	0	0	0	0	0	0	0	NA	N
Fvb4:29966779-29967164	IR_5333	Fvb4	29966779	29967164	386	13	4	0.692	.	UUCUCGGCUGCGGACGUCCGCACC	9	0	1	2	0	0	10	24	N
Fvb4:29967171-29967524	IR_5334	Fvb4	29967171	29967524	354	29	11	0.897	+	CAUCCGGACUGUAUAUAUAUAUA	6	0	0	5	0	11	13	24	N
Fvb4:29967215-29967864	IR_5335	Fvb4	29967215	29967864	650	40	19	0.75	.	CAUCCGGACUGUAUAUAUAUAUA	6	1	0	5	1	13	20	24	N
Fvb4:29967924-29968364	IR_5336	Fvb4	29967924	29968364	441	1	1	1.0	+	UGCGGAUUUCCAUUUUUGCACCAC	1	0	0	0	0	0	1	24	N
Fvb4:30165212-30165408	IR_5339	Fvb4	30165212	30165408	197	18	10	0.667	.	CUUAACGAUCACCAAAUUGGCUGA	9	0	0	0	0	2	16	24	N
Fvb4:30210538-30210735	IR_5342	Fvb4	30210538	30210735	198	223	49	0.7	.	AAAACUGGAAUUCAGCGGACUCGC	52	5	5	47	11	1	154	24	N
Fvb4:30210984-30211681	IR_5343	Fvb4	30210984	30211681	698	16	12	0.25	.	GUCUGCAAAAGAACCAUGGCGCCU	3	0	1	1	0	0	14	24	N
Fvb4:30353786-30354243	IR_5345	Fvb4	30353786	30354243	458	268	103	0.44	.	AAAGAUGGAUCCCACUCUGGAAGG	47	4	3	25	14	20	202	24	N
Fvb4:30354268-30354616	IR_5346	Fvb4	30354268	30354616	349	40	22	0.85	+	ACACAACCGGACAGAAUUCAGUCC	9	0	0	8	1	3	28	24	N
Fvb4:30356514-30356902	IR_5348	Fvb4	30356514	30356902	389	32	23	0.531	.	AACGGAAUAUCAGAAUUUGGGCAC	5	1	2	2	0	1	26	24	N
Fvb4:30516674-30517077	IR_5350	Fvb4	30516674	30517077	404	265	122	0.475	.	AUUGAAGAGUUCAAGGGGUAAACU	24	18	11	24	8	54	150	24	N
Fvb4:30602678-30603082	IR_5353	Fvb4	30602678	30603082	405	1918	389	0.91	+	CCCGGACGACAGCACAGGCUU	247	173	12	983	190	100	460	21	N
Fvb4:30620299-30620698	IR_5354	Fvb4	30620299	30620698	400	304	91	0.362	.	ACGGACGUCUACAGCUGAGAAGCG	72	8	3	4	9	26	254	24	N
Fvb4:30694887-30695337	IR_5356	Fvb4	30694887	30695337	451	197	83	0.695	.	ACUAAAUCAAACUUUUGAAAGCCU	20	20	8	21	4	34	110	24	N
Fvb4:30705989-30706395	IR_5357	Fvb4	30705989	30706395	407	383	94	0.423	.	AACGGUGUCCCACUCUGGAAAGAA	80	4	1	5	2	22	349	24	N
Fvb4:30783581-30783963	IR_5359	Fvb4	30783581	30783963	383	7	6	1.0	+	UGAUGAGAACUCAAUAGUAUU	2	0	0	5	2	0	0	21	N
Fvb4:30865704-30866257	IR_5360	Fvb4	30865704	30866257	554	4628	889	0.093	-	CUUCUAAAAUUGGUUUUGAACU	278	695	138	2089	835	227	644	21	N
Fvb4:30869675-30870065	IR_5361	Fvb4	30869675	30870065	391	3332	606	0.136	-	UCCGAAACCCACUUUGAAGCU	466	574	122	1585	334	112	605	N	N
Fvb4:31038688-31039074	IR_5363	Fvb4	31038688	31039074	387	688	194	0.751	.	CGGAAUAUGAGAAUUUGGGCACGG	58	31	16	49	9	65	518	24	N
Fvb4:31040562-31041234	IR_5365	Fvb4	31040562	31041234	673	277	134	0.531	.	AGGGACCCAAUGAAAAUGAAAGAA	40	13	6	7	10	39	202	24	N
Fvb4:31053985-31054392	IR_5366	Fvb4	31053985	31054392	408	300	104	0.813	+	UCUAGAAUUUGGGCAAAUCGGACC	27	18	8	29	12	28	205	24	N
Fvb4:31055469-31055853	IR_5367	Fvb4	31055469	31055853	385	118	56	0.517	.	CCAAAUUCUAGAUACUGGCCU	11	11	3	17	0	22	65	24	N
Fvb4:31066824-31067210	IR_5368	Fvb4	31066824	31067210	387	201	57	0.866	+	AGGGACUAACAUGAAGUCACCCCC	52	12	3	1	1	15	169	24	N
Fvb4:31091614-31092073	IR_5369	Fvb4	31091614	31092073	460	53	37	0.623	.	AUUUGAACUUCUGUAAUCGUGAUU	6	2	3	2	1	13	32	24	N
Fvb4:31153731-31154341	IR_5370	Fvb4	31153731	31154341	611	81	49	0.642	.	CCAAGGGGCCGUCAUGACUCGCCU	13	10	1	7	3	6	54	24	N
Fvb4:31234516-31235117	IR_5372	Fvb4	31234516	31235117	602	6	6	0.667	.	AAGAACAAAUCUGGGCAUGGUAGA	1	0	0	1	0	0	5	24	N
Fvb4:31238431-31239129	IR_5373	Fvb4	31238431	31239129	699	3	3	0.0	-	AUUAUAAUCUUGUAUGUGACAGA	1	0	0	0	0	1	2	24	N
Fvb4:31264883-31265281	IR_5376	Fvb4	31264883	31265281	399	225	103	0.844	+	AGAAGUGAUCUACAUAUUAGGACC	24	9	7	28	4	38	139	24	N
Fvb4:31273687-31274107	IR_5377	Fvb4	31273687	31274107	421	113	50	0.487	.	AUAUGAGGGAUUAAGGAUUACACC	23	1	2	1	3	20	86	24	N
Fvb4:31276976-31277641	IR_5378	Fvb4	31276976	31277641	666	175	83	0.154	-	AGAGCGGACCAUUUGUUAUGUACU	56	8	3	5	3	26	130	24	N
Fvb4:31285035-31285730	IR_5379	Fvb4	31285035	31285730	696	36	30	0.333	.	CUUUCGAACCCAGACCAAAAACUC	3	4	1	0	1	5	25	24	N
Fvb4:31337382-31337821	IR_5380	Fvb4	31337382	31337821	440	425	182	0.221	.	AUUAACUGCUGAUAAUUUUAACCU	34	24	19	17	17	50	298	24	N
Fvb4:31442190-31442741	IR_5383	Fvb4	31442190	31442741	552	1545	406	0.662	.	AAGUUCGGAUACCAUAUUGUCAGU	150	52	44	77	45	223	1104	24	N
Fvb4:31468454-31469081	IR_5384	Fvb4	31468454	31469081	628	24	17	0.75	.	CCACGUUGAGACCAGAAAGAGAAC	5	0	0	2	1	0	21	24	N
Fvb4:31497922-31498619	IR_5385	Fvb4	31497922	31498619	698	49	25	0.653	.	AUGCAAAACUAGUGUGGAACGCCU	12	0	0	3	1	6	39	24	N
Fvb4:31595589-31595924	IR_5387	Fvb4	31595589	31595924	336	169	73	0.846	+	AAGGACACAUGAUAACUAAUAUUA	25	4	5	6	4	36	114	24	N
Fvb4:31672786-31673175	IR_5388	Fvb4	31672786	31673175	390	33	7	0.939	+	AUUAAAGGUCAAUUCAAACGGAAU	23	0	0	0	0	1	32	24	N
Fvb4:31673507-31673896	IR_5389	Fvb4	31673507	31673896	390	114	77	0.395	.	AUAAGGAUUAACAUGAAGUUACUC	5	11	5	7	3	5	83	24	N
Fvb4:31873310-31873956	IR_5392	Fvb4	31873310	31873956	647	30	23	0.4	.	AUUGGAAUCGAAGGUCUUGUAACU	6	2	0	1	3	1	23	24	N
Fvb4:31966164-31966627	IR_5393	Fvb4	31966164	31966627	464	10	7	0.7	.	UUUAUAGGGAUAGGGCAUUACACC	3	0	0	1	3	0	6	24	N
Fvb4:32075523-32075935	IR_5396	Fvb4	32075523	32075935	413	317	114	0.543	.	GCGGACGUUCGUAUCUGAAACGGA	47	14	9	29	18	27	220	24	N
Fvb4:32075940-32076308	IR_5397	Fvb4	32075940	32076308	369	575	186	0.41	.	AAAAGUGAUUGGGGAUGCCU	71	124	15	26	16	35	359	N	N
Fvb4:32087017-32087714	IR_5399	Fvb4	32087017	32087714	698	146	97	0.541	.	GCUUUCGGAGGAACAUAAGCGCCU	18	11	3	10	14	14	94	24	N
Fvb4:32088807-32089160	IR_5400	Fvb4	32088807	32089160	354	373	106	0.863	+	AAACUGGAAUUCGGCGAACUCGCC	54	17	9	79	47	13	208	24	N
Fvb4:32124895-32125549	IR_5402	Fvb4	32124895	32125549	655	97	43	0.258	.	UUUCAAAAACCAAUCGUUAGAUU	8	3	0	7	4	19	64	24	N
Fvb4:32171642-32172030	IR_5403	Fvb4	32171642	32172030	389	289	68	0.578	.	ACAAAUGGACGGACUGAAUUCUGU	69	14	4	14	5	24	228	24	N
Fvb4:32324758-32325452	IR_5406	Fvb4	32324758	32325452	695	1	1	0.0	-	UUUGCAAUUAGAACGAAACACUU	1	0	0	0	0	1	0	23	N
Fvb4:32339834-32340532	IR_5407	Fvb4	32339834	32340532	699	8785	1062	0.974	+	UCCGAAUGUUGAUCGACAAUGCCU	851	701	96	3467	1670	673	2178	21	N
Fvb4:32409430-32409930	IR_5408	Fvb4	32409430	32409930	501	91	46	0.736	.	AGGGUAAAAAGAUUAACCAGGGCU	12	0	3	7	5	17	59	24	N
Fvb4:32460710-32461073	IR_5410	Fvb4	32460710	32461073	364	35	27	0.657	.	ACGGGGACAGGAUCAGAAGAGGAC	4	3	2	2	1	4	23	24	N
Fvb4:32461104-32461536	IR_5411	Fvb4	32461104	32461536	433	271	57	0.9	+	AUAAGGACCAACAAACUGAACGGU	113	4	4	27	4	16	216	24	N
Fvb4:32493389-32493915	IR_5412	Fvb4	32493389	32493915	527	935	311	0.696	.	GCACUAUGUUUAGACACUGAACGG	166	40	20	28	28	172	647	24	N
Fvb4:32505695-32506393	IR_5413	Fvb4	32505695	32506393	699	170	91	0.653	.	AAAUGACAUUAUUCUGGAGGGAAA	11	6	7	15	2	27	113	24	N
Fvb4:32517665-32518069	IR_5414	Fvb4	32517665	32518069	405	343	78	0.224	.	GUGAGGACUCUUAAGUUGAGGACU	101	30	3	24	7	25	254	24	N
Fvb4:32748216-32748630	IR_5418	Fvb4	32748216	32748630	415	519	206	0.524	.	AAAACAGGAAUUCGGCGGACUCGC	60	40	6	92	12	44	325	24	N
Fvb4:32748631-32748983	IR_5419	Fvb4	32748631	32748983	353	76	51	0.526	.	CUUCACCCCAACGGACUCCAGC	5	23	5	19	9	3	17	N	N
Fvb4:32902690-32903052	IR_5424	Fvb4	32902690	32903052	363	284	109	0.486	.	UUCCCGGACGACAGCAUAGGCUUC	34	17	4	46	17	16	184	24	N
Fvb4:32936724-32937419	IR_5425	Fvb4	32936724	32937419	696	0	0	NA	.	NA	0	0	0	0	0	0	0	NA	N
Fvb4:32973979-32974657	IR_5426	Fvb4	32973979	32974657	679	0	0	NA	.	NA	0	0	0	0	0	0	0	NA	N
Fvb4:32998430-32998738	IR_5427	Fvb4	32998430	32998738	309	107	67	0.28	.	CAUUCCAACACCGUCGGGGGAGGU	12	9	0	9	6	16	67	24	N
Fvb4:33012072-33012399	IR_5428	Fvb4	33012072	33012399	328	106	45	0.613	.	CCUUAACGAUCACCAAAUUGG	23	8	3	45	21	7	22	21	N
Fvb4:33039619-33040316	IR_5430	Fvb4	33039619	33040316	698	24512	2484	0.191	-	CAAAUUCCAGUCGGAGGGGACU	1815	1657	244	10288	9046	1263	2014	21	N
Fvb4:33220982-33221678	IR_5431	Fvb4	33220982	33221678	697	16881	1588	0.152	-	UUUACAGGAUCCAAUAGAGAC	1248	797	140	6747	5330	2083	1784	21	N
Fvb4:33303439-33304136	IR_5432	Fvb4	33303439	33304136	698	62965	3822	0.887	+	UUGGCGGAAGGAUUCUUAGAA	2932	4583	581	14756	24348	8258	10439	22	N
Fvb4:33357150-33357811	IR_5434	Fvb4	33357150	33357811	662	85	67	0.424	.	CUAAGGACAACUUCUUUUUCGCCU	8	2	3	7	2	10	61	24	N
Fvb4:33358341-33358859	IR_5435	Fvb4	33358341	33358859	519	51	41	0.431	.	CAACGAGUAUAGUAGCAGAAGAUU	4	6	1	1	1	9	33	24	N
Fvb4:33359366-33359820	IR_5436	Fvb4	33359366	33359820	455	93	30	0.516	.	AAUUUCAUAUGAUUUGGUGAUCGU	28	0	3	1	5	12	72	24	N
Fvb4:33442755-33443285	IR_5439	Fvb4	33442755	33443285	531	71	48	0.592	.	AACGGCGAUUAGGUAUUUUGAGAC	7	5	2	2	3	17	42	24	N
Fvb4:33509708-33510076	IR_5441	Fvb4	33509708	33510076	369	47	30	0.319	.	CGGCCGGAUUGACUUUGUUUGAAG	7	0	4	5	0	5	33	24	N
Fvb4:33660818-33661240	IR_5444	Fvb4	33660818	33661240	423	67	28	0.343	.	CUUAAGUUGAGGACUUGGUGAUA	17	7	2	2	2	31	23	23	N
Fvb4:33670231-33670635	IR_5445	Fvb4	33670231	33670635	405	74	48	0.676	.	AAGGGCCCUGUAUAUAUAUAUAUA	11	6	3	6	2	9	48	24	N
Fvb4:33675155-33675583	IR_5447	Fvb4	33675155	33675583	429	53	23	0.151	-	AAAUCAAUGAACGGACUAUAAAUC	21	0	4	0	1	9	39	24	N
Fvb4:33872532-33872965	IR_5453	Fvb4	33872532	33872965	434	140	70	0.707	.	CGGACUGAAUUCUGUCAAACAUGA	11	6	4	20	5	22	83	24	N
Fvb4:33873018-33873266	IR_5454	Fvb4	33873018	33873266	249	197	73	0.766	.	AAACUGGAAUUCGGCGAACUCGCC	41	23	4	40	11	23	96	24	N
Fvb4:33874272-33874610	IR_5456	Fvb4	33874272	33874610	339	113	54	0.726	.	AAUUACGGAAGCCCAAAUGAUCUC	41	4	0	5	1	17	86	24	N
Fvb4:33892439-33893133	IR_5458	Fvb4	33892439	33893133	695	45	32	0.533	.	AGAACUGACGGAACCCAAAAAUCU	4	3	2	0	0	6	34	24	N
Fvb5:20-695	IR_5459	Fvb5	20	695	676	10	8	0.7	.	CCUAAACCCUAAACCCUAAACCCU	3	0	0	0	1	0	9	24	N
Fvb5:8576-9149	IR_5460	Fvb5	8576	9149	574	45	38	0.378	.	AAGCUAGUUUGAGAUUGUCUUAAC	5	2	3	1	0	2	37	24	N
Fvb5:9261-9956	IR_5461	Fvb5	9261	9956	696	88	57	0.636	.	AGGAGAUUUGUAUGCCUUCGGAGC	11	2	2	4	2	18	60	24	N
Fvb5:73098-73543	IR_5464	Fvb5	73098	73543	446	4	4	0.5	.	CGAGAAGGGCUAUAUAUAUAUUGU	1	0	0	0	0	0	4	24	N
Fvb5:208668-209108	IR_5468	Fvb5	208668	209108	441	586	182	0.476	.	GAGGACCCUUAAGUUGAGAACUUG	62	33	22	18	12	102	399	24	N
Fvb5:285329-286026	IR_5470	Fvb5	285329	286026	698	4	4	0.25	.	UGAGAGGGUUAAGAAAAAGGACACU	1	1	2	0	0	1	0	N	N
Fvb5:407129-407826	IR_5473	Fvb5	407129	407826	698	1	1	1.0	+	AAGGGUAGAAACUAAUCGG	1	1	0	0	0	0	0	N	N
Fvb5:422788-423296	IR_5474	Fvb5	422788	423296	509	235	138	0.357	.	ACACACGGAUCCAAUAAUGUCGAC	22	14	7	12	11	38	153	24	N
Fvb5:490633-491049	IR_5475	Fvb5	490633	491049	417	188	80	0.761	.	ACCGUUUAGUUUGUAGAACCUAAU	24	7	14	1	3	20	143	24	N
Fvb5:491058-491458	IR_5476	Fvb5	491058	491458	401	344	101	0.535	.	AAGGCACUCAAACUCGAUUAAACC	69	3	17	9	5	38	272	24	N
Fvb5:491471-491873	IR_5477	Fvb5	491471	491873	403	73	45	0.603	.	AAACUGGAAUUCGGGGGACUCGCC	16	10	0	3	0	2	58	24	N
Fvb5:701961-702388	IR_5479	Fvb5	701961	702388	428	160	62	0.537	.	GAGGUAUCAAACUGAUUUUAGACC	20	2	5	11	6	15	121	24	N
Fvb5:716619-717007	IR_5480	Fvb5	716619	717007	389	69	19	0.449	.	CUUCAAUUUCUGUCUGCCGUGCCC	27	0	1	2	0	2	64	24	N
Fvb5:829786-830200	IR_5484	Fvb5	829786	830200	415	223	90	0.646	.	UCACACUUAUGAAUGUCUUAACAG	14	4	7	12	3	49	148	24	N
Fvb5:856308-856736	IR_5485	Fvb5	856308	856736	429	17	11	0.882	+	AUACGGAUUUUCUGAGCUGCGGAC	4	1	1	0	0	0	15	24	N
Fvb5:856764-857158	IR_5486	Fvb5	856764	857158	395	73	32	0.658	.	ACUGGAAUUCGGCGGACUCGC	18	0	1	20	1	6	45	24	N
Fvb5:857159-857551	IR_5487	Fvb5	857159	857551	393	103	40	0.359	.	AUCCGGCCUGUAUAUAUAUAUAUA	16	3	1	10	4	15	70	24	N
Fvb5:857233-857858	IR_5488	Fvb5	857233	857858	626	173	48	0.879	+	AAAACUGGAAUUCGGCGGACUCGC	66	5	1	20	5	23	119	24	N
Fvb5:857907-858287	IR_5489	Fvb5	857907	858287	381	24	20	0.583	.	UAUAUAUAUAGAAAGGAUGAGGAG	2	3	0	3	1	0	17	24	N
Fvb5:878032-878425	IR_5490	Fvb5	878032	878425	394	226	100	0.611	.	UUCGAGGACUAAAAUUACUAGUUU	21	10	6	8	9	57	136	24	N
Fvb5:964496-964924	IR_5491	Fvb5	964496	964924	429	36	29	0.417	.	AUAUAGAUUUUCUCAGCCGCGGAC	6	1	1	2	2	6	24	24	N
Fvb5:988081-988418	IR_5492	Fvb5	988081	988418	338	200	74	0.43	.	AAGUGUAGGGACUAACAUGAAGUC	35	11	6	8	2	24	149	24	N
Fvb5:1014310-1014745	IR_5494	Fvb5	1014310	1014745	436	418	87	0.799	.	ACUCGAAAAACAAAUGGACGGACU	80	7	2	18	19	90	282	24	N
Fvb5:1014746-1015183	IR_5495	Fvb5	1014746	1015183	438	121	36	0.545	.	AUCUAGAUCAUCUUGUGUAGAUC	24	3	0	42	3	27	46	24	N
Fvb5:1022602-1023009	IR_5497	Fvb5	1022602	1023009	408	23	19	0.522	.	ACACAGAAACGUUCGAGAGCGGAC	2	1	0	0	0	1	21	24	N
Fvb5:1023053-1023385	IR_5498	Fvb5	1023053	1023385	333	21	16	0.476	.	GUCCCCGACUACUUUCCCUCC	3	3	1	5	2	0	10	24	N
Fvb5:1029878-1030286	IR_5501	Fvb5	1029878	1030286	409	19	13	0.474	.	AUACAGACCCGUUUGAGAGCGGAC	3	1	0	0	0	0	18	24	N
Fvb5:1030330-1030661	IR_5502	Fvb5	1030330	1030661	332	17	9	0.176	-	CCAACAGCGUCCCCGACU	5	7	0	4	0	0	6	N	N
Fvb5:1060977-1061236	IR_5503	Fvb5	1060977	1061236	260	159	54	0.308	.	AGAAUGAUCUACACACUGUGUUCU	36	5	1	2	1	14	136	24	N
Fvb5:1138518-1138908	IR_5505	Fvb5	1138518	1138908	391	640	198	0.73	.	AAACGGAAUAUGAGAAUUUGGGCA	76	39	17	25	16	70	473	24	N
Fvb5:1180666-1180841	IR_5507	Fvb5	1180666	1180841	176	64	39	0.266	.	AGUUGAUUGGUUGGUCAUAGAGAC	5	5	1	2	2	6	48	24	N
Fvb5:1271815-1272262	IR_5508	Fvb5	1271815	1272262	448	134	53	0.604	.	CAUAUAGACCUAAGAUAUGAACGG	18	9	2	27	2	24	70	24	N
Fvb5:1275191-1275516	IR_5509	Fvb5	1275191	1275516	326	9	7	0.333	.	GGAAAUCCGCACCUGAUCAGCUG	2	0	1	1	1	2	4	24	N
Fvb5:1312101-1312690	IR_5510	Fvb5	1312101	1312690	590	796	78	0.954	+	ACUCGAAAAACAAAUGGACGGACU	523	15	13	9	8	34	717	24	N
Fvb5:1312713-1313108	IR_5511	Fvb5	1312713	1313108	396	49	24	0.776	.	GAGGAUGGAGAACGGACGGAUGUC	14	3	1	1	0	2	42	24	N
Fvb5:1316183-1316602	IR_5512	Fvb5	1316183	1316602	420	15	12	0.467	.	GAGAUGAUGAACCGGACAGAAUUC	3	0	0	2	1	5	7	24	N
Fvb5:1475329-1476026	IR_5514	Fvb5	1475329	1476026	698	13	12	0.538	.	ACUAAACAUUUAUCAUAGGAGAAA	2	0	0	0	0	2	11	24	N
Fvb5:1591814-1592046	IR_5517	Fvb5	1591814	1592046	233	23	19	0.478	.	CGAAAUAAGGAGUCUCGUACUUU	2	2	2	1	2	4	12	24	N
Fvb5:1672875-1673396	IR_5520	Fvb5	1672875	1673396	522	6	6	0.333	.	UAUAUAUAUAGAAAGGACGUAGAGCGG	1	0	2	0	0	0	4	N	N
Fvb5:1742384-1742774	IR_5521	Fvb5	1742384	1742774	391	87	54	0.678	.	AAUGCUCAAUCCCUCAUAUAAGUC	22	3	3	9	2	6	64	24	N
Fvb5:1880436-1880832	IR_5526	Fvb5	1880436	1880832	397	142	43	0.669	.	UUCCCGGACGAUAGCACAGGCUUC	47	1	0	17	4	5	115	24	N
Fvb5:1880884-1881533	IR_5528	Fvb5	1880884	1881533	650	88	31	0.136	-	AGAGAUGAUGAACCGGACAGAAUU	27	1	3	4	2	7	71	24	N
Fvb5:1880885-1881176	IR_5527	Fvb5	1880885	1881176	292	1	1	1.0	+	UCUAGAUCAUCUUGUGUAGAUC	1	0	0	0	1	0	0	22	N
Fvb5:1881311-1881876	IR_5529	Fvb5	1881311	1881876	566	232	61	0.608	.	UGAACCGGACAGAAUUCAGUC	52	8	3	63	3	10	145	24	N
Fvb5:1972853-1973269	IR_5531	Fvb5	1972853	1973269	417	69	37	0.739	.	AGAUACUAGACGGUGGAGAUGAGC	10	1	0	2	2	4	60	24	N
Fvb5:1983665-1984363	IR_5532	Fvb5	1983665	1984363	699	123	37	0.829	+	AGGAGAUUUGUAUGCCUUCGGAGC	65	5	3	2	1	8	104	24	N
Fvb5:2042388-2042774	IR_5533	Fvb5	2042388	2042774	387	231	48	0.758	.	AUUAAAGGUCAAUUCAAACGGAAU	61	4	11	1	3	2	210	24	N
Fvb5:2107453-2107835	IR_5534	Fvb5	2107453	2107835	383	39	32	0.333	.	AACUCUUUGAGCUUCUGGAAACCU	5	2	2	2	0	7	26	24	N
Fvb5:2119564-2120019	IR_5535	Fvb5	2119564	2120019	456	392	158	0.446	.	AGAAAUUUUGGUGAUCGUUAAAGC	68	12	11	14	11	35	309	24	N
Fvb5:2190333-2190719	IR_5537	Fvb5	2190333	2190719	387	109	41	0.899	+	GUAGGGACUAACAUGAAGUCAACC	25	2	3	0	1	11	92	24	N
Fvb5:2241220-2241656	IR_5539	Fvb5	2241220	2241656	437	907	283	0.255	.	CAAACUCGAAAAACAAAUGGACGG	94	84	24	172	33	118	476	24	N
Fvb5:2241664-2242064	IR_5540	Fvb5	2241664	2242064	401	187	81	0.658	.	AAUUACGGAAGCUCAAAUGAUCUC	70	8	3	3	1	26	146	24	N
Fvb5:2243751-2244037	IR_5542	Fvb5	2243751	2244037	287	108	68	0.463	.	UACGGUGACGAACAGACGAAAAUC	9	6	2	16	6	8	70	24	N
Fvb5:2244064-2244472	IR_5543	Fvb5	2244064	2244472	409	2264	360	0.091	-	UCUGCACUCCGGCUUAAAGUG	1084	118	15	1233	67	100	731	21	N
Fvb5:2375694-2376391	IR_5546	Fvb5	2375694	2376391	698	4	4	1.0	+	AUUUUGAUACCCUGACCACUAACA	1	0	0	0	0	0	4	24	N
Fvb5:2497219-2497650	IR_5549	Fvb5	2497219	2497650	432	182	63	0.209	.	CUUGUGCCCGUCAUGUAUGUAACU	57	2	7	2	6	23	142	24	N
Fvb5:2543342-2543637	IR_5550	Fvb5	2543342	2543637	296	44	35	0.545	.	GAAGCAUAAGCGUAAAUAGGGUU	4	0	4	3	1	8	28	24	N
Fvb5:2545233-2545650	IR_5551	Fvb5	2545233	2545650	418	15	14	0.667	.	UCAUUGUGAACCAACUCUACAGAU	2	0	1	1	0	4	9	24	N
Fvb5:2588183-2588702	IR_5552	Fvb5	2588183	2588702	520	10	8	0.3	.	AUGAGAGGACACAUUGAUUUGGAG	3	0	0	1	0	0	9	24	N
Fvb5:2753345-2753751	IR_5555	Fvb5	2753345	2753751	407	1	1	1.0	+	ACACACACACACACAGCUG	1	1	0	0	0	0	0	N	N
Fvb5:2760371-2760769	IR_5556	Fvb5	2760371	2760769	399	152	71	0.493	.	GAUGAAAUUGAAAGUAUAGGGAUU	18	4	1	10	3	13	121	24	N
Fvb5:2963014-2963149	IR_5558	Fvb5	2963014	2963149	136	0	0	NA	.	NA	0	0	0	0	0	0	0	NA	N
Fvb5:3051535-3051960	IR_5560	Fvb5	3051535	3051960	426	63	41	0.111	-	GAGAAGGACUGAUAUAUAUAUAUA	7	2	0	6	1	8	46	24	N
Fvb5:3051967-3052306	IR_5561	Fvb5	3051967	3052306	340	41	25	0.537	.	AACUGGAAUUCGGCGGACUCGC	11	3	1	0	12	7	18	24	N
Fvb5:3051988-3052660	IR_5562	Fvb5	3051988	3052660	673	198	102	0.621	.	GUGCGGACGUUCUCUUUAGAACGC	22	7	8	12	23	16	132	24	N
Fvb5:3151614-3151937	IR_5564	Fvb5	3151614	3151937	324	25	20	0.4	.	UUUGUUUUUCGAUUUUGAGGGCCU	3	0	2	6	1	2	14	24	N
Fvb5:3151958-3152399	IR_5565	Fvb5	3151958	3152399	442	34	16	0.912	+	CCGAGAAGGGCUGUAUAUAUAUAU	7	0	1	0	10	4	19	24	N
Fvb5:3155883-3156303	IR_5567	Fvb5	3155883	3156303	421	264	74	0.273	.	GUGAGGACUCUUAAGUUGAGGACU	120	9	15	8	2	19	211	24	N
Fvb5:3204308-3204944	IR_5569	Fvb5	3204308	3204944	637	387	217	0.22	.	UCCAUAUCACCUUGAACUGUA	14	58	17	139	87	29	57	21	N
Fvb5:3272724-3273132	IR_5570	Fvb5	3272724	3273132	409	25	19	0.56	.	AAGUGCACUUCAGAACGUUUCUGU	5	2	1	1	3	0	18	24	N
Fvb5:3355781-3356472	IR_5572	Fvb5	3355781	3356472	692	273	118	0.758	.	CCACGUUGAGACCAGAAAGAGAAC	51	15	9	9	6	31	203	24	N
Fvb5:3369055-3369748	IR_5573	Fvb5	3369055	3369748	694	4	4	0.5	.	AGACAUUGGAAAACUUAUGAGAUU	1	0	0	1	0	0	3	24	N
Fvb5:3386753-3387091	IR_5577	Fvb5	3386753	3387091	339	97	47	0.794	.	CAUAUAGACCUAAGAUAUGAACGG	15	3	1	7	9	26	51	24	N
Fvb5:3441134-3441551	IR_5579	Fvb5	3441134	3441551	418	75	25	0.76	.	UAUCUAGAUCAUCUUGUGUAGA	12	2	1	4	14	9	45	24	N
Fvb5:3513269-3513711	IR_5580	Fvb5	3513269	3513711	443	3	3	1.0	+	CAUUCUUGGCUGCGGACGUCC	1	1	0	1	0	1	0	N	N
Fvb5:3600774-3601472	IR_5584	Fvb5	3600774	3601472	699	49	33	0.388	.	AAGGAAAAUUUUGAAAUGGUGCCC	6	2	0	2	0	7	38	24	N
Fvb5:3603189-3603609	IR_5585	Fvb5	3603189	3603609	421	675	177	0.85	+	AGAGGACUGUAUAUAUAUAUAUA	78	17	17	34	25	188	394	24	N
Fvb5:3656532-3656951	IR_5586	Fvb5	3656532	3656951	420	118	56	0.712	.	ACGGAGGUCUGUAUCUGAAAAGAC	12	3	0	6	1	15	93	24	N
Fvb5:3667097-3667556	IR_5587	Fvb5	3667097	3667556	460	52	19	0.827	+	AUUUCAUAUGAUUUGGUGAUCGUU	30	0	0	0	3	2	47	24	N
Fvb5:3779706-3779877	IR_5591	Fvb5	3779706	3779877	172	0	0	NA	.	NA	0	0	0	0	0	0	0	NA	N
Fvb5:3848971-3849397	IR_5595	Fvb5	3848971	3849397	427	178	111	0.618	.	ACCCGUCUGGAUGUCCGCACCUGA	7	11	6	23	6	19	113	24	N
Fvb5:3851497-3852183	IR_5596	Fvb5	3851497	3852183	687	0	0	NA	.	NA	0	0	0	0	0	0	0	NA	N
Fvb5:3853656-3854044	IR_5597	Fvb5	3853656	3854044	389	192	53	0.219	.	GAGGACUCAAUUUACAAAGUUAAU	67	0	6	0	3	30	153	24	N
Fvb5:3882128-3882437	IR_5598	Fvb5	3882128	3882437	310	41	28	0.512	.	CACUCAGAACUUCACGACCGAUCA	5	0	1	3	0	2	35	24	N
Fvb5:3882510-3882835	IR_5599	Fvb5	3882510	3882835	326	5	3	1.0	+	GAGAAAAUUCGAUCGAAAAGUGGU	3	0	0	0	0	0	5	24	N
Fvb5:3882837-3883538	IR_5600	Fvb5	3882837	3883538	702	20	19	0.65	.	GAAGGAGAGAAACCGUCGCCGGCG	2	1	0	1	0	2	16	24	N
Fvb5:3883738-3884100	IR_5601	Fvb5	3883738	3884100	363	131	46	0.748	.	AAUCGAAACUGUUCAACUGGAAUA	31	8	0	3	3	22	95	24	N
Fvb5:3897742-3898038	IR_5602	Fvb5	3897742	3898038	297	136	70	0.632	.	GAUGAAAUUGAAAGUUUAAAGACU	15	7	1	4	1	17	106	24	N
Fvb5:3898397-3898824	IR_5603	Fvb5	3898397	3898824	428	114	54	0.535	.	AAACCGAAAAGUCCUUACAAAGUC	11	14	3	4	1	14	78	24	N
Fvb5:3900745-3901440	IR_5604	Fvb5	3900745	3901440	696	16	11	0.0	-	UUACGGUCCAGAAGAAAGUUC	3	0	1	10	3	0	2	21	N
Fvb5:3928967-3929373	IR_5605	Fvb5	3928967	3929373	407	988	124	0.232	.	ACUAGAAUCUUUUAUGUAGGGCCC	530	14	10	29	12	30	893	24	N
Fvb5:4004663-4005354	IR_5606	Fvb5	4004663	4005354	692	3	3	0.667	.	ACAUAACUUCACUAUGACCCAAAA	1	0	0	0	0	0	3	24	N
Fvb5:4032126-4032533	IR_5607	Fvb5	4032126	4032533	408	11	6	0.727	.	UUUUCGAUUUUGAGGGCCUUAACG	3	0	2	1	0	1	7	24	N
Fvb5:4042325-4042549	IR_5608	Fvb5	4042325	4042549	225	472	104	0.25	.	GAGGAACAAUACAGGAGACUCUGU	154	8	3	11	7	18	425	24	N
Fvb5:4071431-4071585	IR_5609	Fvb5	4071431	4071585	155	1	1	1.0	+	CCAGACUUUAGCCGACGACAUUGU	1	0	0	0	0	0	1	24	N
Fvb5:4076159-4076590	IR_5610	Fvb5	4076159	4076590	432	94	18	0.532	.	AUUCGUCGGCUUAAAUACUAUAGC	34	0	5	0	0	2	87	24	N
Fvb5:4080930-4081130	IR_5611	Fvb5	4080930	4081130	201	0	0	NA	.	NA	0	0	0	0	0	0	0	NA	N
Fvb5:4082380-4083008	IR_5612	Fvb5	4082380	4083008	629	3	3	0.0	-	CUUACAUAGAUAGUUACCUGGGUA	1	0	0	0	0	0	3	24	N
Fvb5:4113135-4113474	IR_5613	Fvb5	4113135	4113474	340	1	1	0.0	-	AAACGUCCGCACCUGAUCAGCAUU	1	0	0	0	0	0	1	24	N
Fvb5:4113261-4113713	IR_5614	Fvb5	4113261	4113713	453	2	2	1.0	+	AGUUUGGGGGCCUUAACGAUCACC	1	0	0	1	0	0	1	21	N
Fvb5:4136794-4137184	IR_5615	Fvb5	4136794	4137184	391	256	81	0.492	.	CCCCUUGAACUCUUCAAUUUCUGU	55	11	6	15	5	19	200	24	N
Fvb5:4208883-4209580	IR_5616	Fvb5	4208883	4209580	698	1	1	0.0	-	GGGUAAGUCGGGACC	1	1	0	0	0	0	0	N	N
Fvb5:4253771-4254446	IR_5619	Fvb5	4253771	4254446	676	19	15	0.579	.	UAAGAAAAAUGACACUUGGCAUU	3	1	0	0	0	5	13	24	N
Fvb5:4296349-4296982	IR_5620	Fvb5	4296349	4296982	634	126	45	0.635	.	AAUGCAAGACUUUGGCGUAGUGGUUUGGGUUUUU	31	3	98	1	2	4	18	N	N
Fvb5:4360693-4361390	IR_5621	Fvb5	4360693	4361390	698	134	58	0.582	.	AAUGCAAGACUUUGGCGUAGUGGUUUGGGUUUUU	29	5	100	2	6	5	16	N	N
Fvb5:4411191-4411883	IR_5623	Fvb5	4411191	4411883	693	22	16	0.636	.	GAUGUGAAAAUACGACCUGAAAGU	4	1	0	1	1	4	15	24	N
Fvb5:4632011-4632279	IR_5626	Fvb5	4632011	4632279	269	14	14	0.286	.	UGAUUGAAAAAUAUGAUUAGUC	1	0	1	0	1	6	6	23	N
Fvb5:4634122-4634515	IR_5628	Fvb5	4634122	4634515	394	8	7	0.75	.	CGGGAUUCCACUCUGGAAGGGGAC	2	0	0	0	1	1	6	24	N
Fvb5:4634518-4634915	IR_5629	Fvb5	4634518	4634915	398	241	111	0.793	.	GAGACAGACUGUAUAUAUAUAUA	27	10	6	18	12	58	137	24	N
Fvb5:4635630-4635978	IR_5631	Fvb5	4635630	4635978	349	27	21	0.481	.	CAUCCGGGACCUGUUAAACAUGAA	2	0	1	0	0	2	24	24	N
Fvb5:4635996-4636459	IR_5632	Fvb5	4635996	4636459	464	4	3	0.5	.	AUAUAUAUAUAUACGGACAUGAUC	2	0	0	0	0	0	4	24	N
Fvb5:4636460-4636881	IR_5633	Fvb5	4636460	4636881	422	40	26	0.65	.	ACUAAAUCAAACUUUUGAAAGCCU	5	1	0	1	0	9	29	24	N
Fvb5:4651117-4651393	IR_5635	Fvb5	4651117	4651393	277	22	22	0.591	.	UAAGCUCGGUGAAAACUCACGCCU	1	1	1	1	1	2	16	24	N
Fvb5:4734782-4735405	IR_5636	Fvb5	4734782	4735405	624	138304	3377	0.814	+	CUGGCGGAAAUUGAAGUGAAGC	51376	4983	462	66346	60840	2298	3375	21	N
Fvb5:4757954-4758627	IR_5637	Fvb5	4757954	4758627	674	264	107	0.375	.	ACGGAAGGAACUAAUGUUGAGUUA	23	3	9	8	6	56	182	24	N
Fvb5:4996225-4996630	IR_5644	Fvb5	4996225	4996630	406	93	42	0.72	.	AAGGGGGCUGUAUAUAUAUAUAUA	21	2	3	5	2	24	57	24	N
Fvb5:4996636-4997101	IR_5645	Fvb5	4996636	4997101	466	98	49	0.857	+	AAGGGGGCUGUAUAUAUAUAUAUA	21	5	1	15	1	19	57	24	N
Fvb5:4997111-4997463	IR_5646	Fvb5	4997111	4997463	353	179	55	0.559	.	AAAACUGGAAUUCGGCGGACUCGC	83	10	1	13	4	17	134	24	N
Fvb5:4997470-4997910	IR_5647	Fvb5	4997470	4997910	441	79	34	0.215	.	CCGAGAAGGGCUGUAUAUAUAUA	11	1	0	1	1	18	58	24	N
Fvb5:5109000-5109408	IR_5649	Fvb5	5109000	5109408	409	23	20	0.696	.	CAUGAUCCGGCCUAUAUAUAUAUA	2	2	3	1	0	5	12	N	N
Fvb5:5109427-5109838	IR_5650	Fvb5	5109427	5109838	412	9	8	0.222	.	AUAUAAUUUUGUUGAACUUGAACC	2	0	1	0	0	1	7	24	N
Fvb5:5180273-5180600	IR_5653	Fvb5	5180273	5180600	328	343	82	0.694	.	AUGCGAAAGUCUGCCUCUGAUCCC	180	26	4	49	6	8	250	24	N
Fvb5:5220506-5220920	IR_5655	Fvb5	5220506	5220920	415	843	251	0.663	.	AGGACUUGGUGAGGAUUUUUCAGC	75	41	33	18	24	141	586	24	N
Fvb5:5263269-5263689	IR_5656	Fvb5	5263269	5263689	421	200	84	0.805	+	CUUAAGUUGAGGACUUGGUGAGAA	15	3	14	10	4	32	137	24	N
Fvb5:5316157-5316854	IR_5658	Fvb5	5316157	5316854	698	46	35	0.457	.	GUUAAGAUCGUUUAUGUGGCAUA	4	5	0	4	1	11	25	24	N
Fvb5:5323475-5323914	IR_5659	Fvb5	5323475	5323914	440	660	91	0.073	-	UCCGCACUGUAAGAAUAAAUACGG	415	12	9	3	9	45	582	24	N
Fvb5:5323921-5324310	IR_5660	Fvb5	5323921	5324310	390	230	109	0.596	.	AAAACAAAUGGACGGACUGAAUUC	22	9	5	22	18	34	142	24	N
Fvb5:5324317-5324710	IR_5661	Fvb5	5324317	5324710	394	402	171	0.468	.	ACACAGUCUGUCUCUGCUACGAAC	38	27	10	51	13	43	258	24	N
Fvb5:5331837-5332144	IR_5662	Fvb5	5331837	5332144	308	146	41	0.151	-	AUCCGUACGGACGUCCGCACCUGA	57	1	2	6	1	4	132	24	N
Fvb5:5332195-5332603	IR_5663	Fvb5	5332195	5332603	409	92	62	0.424	.	ACAAUGCUGAUCAAGUAAGGACCU	6	2	1	3	1	20	65	24	N
Fvb5:5368499-5368902	IR_5664	Fvb5	5368499	5368902	404	165	58	0.818	+	CUAGUGAGGACCCUUAAGUUGAGG	26	4	5	7	1	36	112	24	N
Fvb5:5400533-5401170	IR_5665	Fvb5	5400533	5401170	638	54227	2221	0.492	.	UCUUGGCGUUACUGUAGCAAA	19199	5330	670	32516	5891	2501	7319	21	N
Fvb5:5445034-5445430	IR_5668	Fvb5	5445034	5445430	397	87	43	0.448	.	AAAUAAAUAAAGAUAUUUGGACCU	12	3	0	5	3	7	69	24	N
Fvb5:5446659-5447031	IR_5669	Fvb5	5446659	5447031	373	42	37	0.357	.	AUUUAGCUAGAUCGAGACCUUAAC	3	5	0	3	0	6	28	24	N
Fvb5:5595269-5595560	IR_5671	Fvb5	5595269	5595560	292	568	188	0.526	.	AGCUAUAUUGAAAAUUGUUAAGGC	56	18	27	18	9	76	420	24	N
Fvb5:5610020-5610408	IR_5672	Fvb5	5610020	5610408	389	110	55	0.773	.	UCUAGAAUUUGGGCAAAUCGGACC	27	2	3	4	6	12	83	24	N
Fvb5:5652776-5653220	IR_5673	Fvb5	5652776	5653220	445	98	57	0.684	.	GUGAGGACCCUUAAGUUGAGGACU	7	3	2	8	2	22	61	24	N
Fvb5:5738274-5738567	IR_5675	Fvb5	5738274	5738567	294	118	79	0.364	.	GAUGAAAGUGAAAGUUUAAGGACU	10	2	4	5	5	29	73	24	N
Fvb5:5741508-5741824	IR_5676	Fvb5	5741508	5741824	317	550	125	0.136	-	GAGGACCAAUAUUACUGUUUUGAU	79	10	10	38	6	115	371	24	N
Fvb5:5748616-5749076	IR_5678	Fvb5	5748616	5749076	461	14	9	0.286	.	CAAGACGCAGAAACAGAAGAAUAC	5	0	1	0	1	5	7	24	N
Fvb5:6018875-6019251	IR_5681	Fvb5	6018875	6019251	377	1564	211	0.875	+	UUCCAGGACAGCUUCUCUCCU	726	78	8	1066	207	48	157	21	N
Fvb5:6052789-6053487	IR_5682	Fvb5	6052789	6053487	699	352	156	0.551	.	UCGAGUUUGAGGGUCUUAACGAUU	41	25	9	24	15	72	207	24	N
Fvb5:6110923-6111329	IR_5684	Fvb5	6110923	6111329	407	189	64	0.651	.	GAUGAAAUUGAAAGUAUAGGGAUU	62	3	5	9	2	22	148	24	N
Fvb5:6136071-6136486	IR_5686	Fvb5	6136071	6136486	416	23	16	0.783	.	AAUACACGGAGGAAGGAGAAAUUC	3	4	1	4	5	0	9	N	N
Fvb5:6210423-6211118	IR_5691	Fvb5	6210423	6211118	696	44	27	0.455	.	AUUUCGUUAGUAUUUUGAUAUCCU	6	1	0	3	0	9	31	24	N
Fvb5:6222639-6223061	IR_5692	Fvb5	6222639	6223061	423	29	13	0.552	.	CUUAACGAUCACCAAAUUGGCUGA	9	1	2	1	0	8	17	24	N
Fvb5:6256577-6256971	IR_5694	Fvb5	6256577	6256971	395	10	10	0.5	.	AGGGAUCACUUAGUCGAAGGGCCU	1	0	0	1	0	2	7	24	N
Fvb5:6264631-6265031	IR_5695	Fvb5	6264631	6265031	401	207	91	0.483	.	ACUGGAAUUCGGUGGACUCGC	41	14	5	55	9	22	102	24	N
Fvb5:6265035-6265423	IR_5696	Fvb5	6265035	6265423	389	15	9	0.733	.	GAACACAACCGGACAUAAUUCAGU	7	0	0	0	0	2	13	24	N
Fvb5:6319670-6320218	IR_5698	Fvb5	6319670	6320218	549	36	11	0.833	+	AUUCGUCGGCUAAAAUACUUAAGC	16	1	1	2	0	0	32	24	N
Fvb5:6442209-6442606	IR_5703	Fvb5	6442209	6442606	398	179	51	0.615	.	AAAACAGGACACCGCUCUAGAAGG	55	4	3	0	2	13	157	24	N
Fvb5:6452080-6452486	IR_5704	Fvb5	6452080	6452486	407	68	45	0.544	.	CACACACACAUGCCGUCUCUGCUG	6	2	2	4	8	7	45	24	N
Fvb5:6482337-6482834	IR_5705	Fvb5	6482337	6482834	498	97	60	0.608	.	AUUGAGGGAUCCCUAUUUUUGGCC	10	10	0	3	3	20	61	24	N
Fvb5:6573148-6573338	IR_5707	Fvb5	6573148	6573338	191	371	121	0.472	.	AAUCGAGCAGAUCUGACGACAGUU	57	13	7	59	29	22	241	24	N
Fvb5:6652095-6652531	IR_5708	Fvb5	6652095	6652531	437	506	193	0.593	.	AUAGAGAACCAUCAUUAGAAGGGC	99	37	12	49	29	56	323	24	N
Fvb5:6788635-6789332	IR_5709	Fvb5	6788635	6789332	698	4372	578	0.118	-	CAAAAGCAAGAGCUUUGGCCU	1023	261	23	2721	1051	129	187	21	N
Fvb5:6822261-6822695	IR_5710	Fvb5	6822261	6822695	435	38	26	0.684	.	CUCGAGUCUUUCUAGUAUGAACAC	4	1	2	1	4	3	27	24	N
Fvb5:6951475-6951866	IR_5713	Fvb5	6951475	6951866	392	593	169	0.572	.	ACACAACCGGACAGAAUUCAGUCC	77	19	10	60	13	61	430	24	N
Fvb5:6968424-6968772	IR_5716	Fvb5	6968424	6968772	349	249	90	0.554	.	AAAACUGGAAUUCGGCGGACUCGU	36	15	2	22	18	30	162	24	N
Fvb5:6969169-6969622	IR_5717	Fvb5	6969169	6969622	454	218	51	0.445	.	AAAUCUGACGGACUGAAUUCUAUC	51	3	6	15	5	15	174	24	N
Fvb5:6991835-6992330	IR_5718	Fvb5	6991835	6992330	496	20	16	0.55	.	ACCCCGCCGGAAACUACCACC	4	1	1	12	4	1	1	21	N
Fvb5:7101434-7102132	IR_5721	Fvb5	7101434	7102132	699	44	43	0.523	.	CCUCCCCCGUCGUCUCCGGCGCCU	2	4	1	4	2	7	26	24	N
Fvb5:7207886-7208224	IR_5723	Fvb5	7207886	7208224	339	51	24	0.529	.	AUACGCAUGAACGAUUCAGGUUUG	8	2	0	3	0	1	45	24	N
Fvb5:7208288-7208643	IR_5724	Fvb5	7208288	7208643	356	398	176	0.503	.	CUCCGUUCGCCACUGUACAGCGCU	42	53	3	18	16	16	292	24	N
Fvb5:7230402-7231096	IR_5725	Fvb5	7230402	7231096	695	188	106	0.388	.	AGUCUCAACGUCUGACAUGGUGCC	14	11	3	7	3	16	148	24	N
Fvb5:7320061-7320756	IR_5729	Fvb5	7320061	7320756	696	1021	350	0.629	.	ACUUAAACUCAACCCAACAUUAGU	91	41	63	30	16	129	742	24	N
Fvb5:7407635-7408036	IR_5731	Fvb5	7407635	7408036	402	330	103	0.303	.	ACAUGAGGACUAAUGUUGUAACUU	105	11	8	14	7	60	230	24	N
Fvb5:7409777-7410474	IR_5732	Fvb5	7409777	7410474	698	321	126	0.698	.	AGGACCGGGUACCUGUAGGGACCA	58	18	5	15	4	38	241	24	N
Fvb5:7428506-7428969	IR_5733	Fvb5	7428506	7428969	464	82	53	0.683	.	CUAAAUUGAACUUUUGAAAGCCUU	7	2	4	2	1	10	63	24	N
Fvb5:7439450-7439675	IR_5734	Fvb5	7439450	7439675	226	310	101	0.258	.	GAGGAACAAUACAGGAGACUCUGU	118	4	8	4	5	24	265	24	N
Fvb5:7461637-7462335	IR_5735	Fvb5	7461637	7462335	699	34	32	0.588	.	CAGGCAGCGACCUCGUCUGGCUCC	2	2	1	4	2	5	20	24	N
Fvb5:7469044-7469377	IR_5736	Fvb5	7469044	7469377	334	676	158	0.322	.	AGACUCAGUUAUCACUUUAAGGAC	210	18	13	14	8	81	542	24	N
Fvb5:7469385-7470058	IR_5737	Fvb5	7469385	7470058	674	104	49	0.423	.	AUGAACUUGUAAUCUCAACCGAAA	15	2	3	1	2	12	84	24	N
Fvb5:7596916-7597297	IR_5739	Fvb5	7596916	7597297	382	48	14	0.938	+	AUACGAGGAUUAUCAGGUGCGGAC	29	0	0	0	0	2	46	24	N
Fvb5:7597298-7597663	IR_5740	Fvb5	7597298	7597663	366	53	42	0.34	.	ACUGGAAUUCGGUGGACUCGC	4	4	0	9	1	10	29	24	N
Fvb5:7597665-7598085	IR_5741	Fvb5	7597665	7598085	421	37	23	0.135	-	AAAGUAGAAAUCCGCACCGUUAGA	11	1	0	0	1	8	27	24	N
Fvb5:7598086-7598525	IR_5742	Fvb5	7598086	7598525	440	17	9	0.235	.	CGAGAAGGGCUGUAUAUAUAUAUA	5	0	1	1	0	3	12	24	N
Fvb5:7660654-7661134	IR_5745	Fvb5	7660654	7661134	481	53	25	0.774	.	AAUGCUUGAUCCCUCAUAUAUGUC	19	1	1	2	2	5	42	24	N
Fvb5:7877473-7877641	IR_5749	Fvb5	7877473	7877641	169	1	1	1.0	+	GAUCAUUUUUCAACGGUUUAAGAAC	1	0	1	0	0	0	0	N	N
Fvb5:7930979-7931349	IR_5751	Fvb5	7930979	7931349	371	128	51	0.773	.	AACUUUGAGGACUAAUAUUACUAU	25	2	2	1	2	9	112	24	N
Fvb5:8237977-8238401	IR_5752	Fvb5	8237977	8238401	425	424	46	0.297	.	AGUGAGGAUUCUUAAGUUGAGGAC	218	2	7	3	1	15	396	24	N
Fvb5:8242081-8242663	IR_5753	Fvb5	8242081	8242663	583	0	0	NA	.	NA	0	0	0	0	0	0	0	NA	N
Fvb5:8306429-8306711	IR_5754	Fvb5	8306429	8306711	283	332	100	0.614	.	AGACACAGAGAGAAUAGUUGGAAG	57	7	4	5	3	34	279	24	N
Fvb5:8315935-8316337	IR_5755	Fvb5	8315935	8316337	403	274	24	0.953	+	ACUCGAAAAACAAAUGGACGGACU	165	6	3	8	7	5	245	24	N
Fvb5:8318890-8319213	IR_5757	Fvb5	8318890	8319213	324	456	184	0.73	.	AGUAAUCGAGGACGCUGCUGGAGA	48	51	8	104	19	20	254	24	N
Fvb5:8343712-8344055	IR_5758	Fvb5	8343712	8344055	344	0	0	NA	.	NA	0	0	0	0	0	0	0	NA	N
Fvb5:8371698-8372135	IR_5760	Fvb5	8371698	8372135	438	99	30	0.263	.	GAUGUGGAAAUACGACUUGAAAGU	24	1	1	3	1	18	75	24	N
Fvb5:8384047-8384475	IR_5761	Fvb5	8384047	8384475	429	722	180	0.783	.	UUGGACCUGAUAAAGACUGAAUGU	263	18	16	24	13	43	608	24	N
Fvb5:8387128-8387596	IR_5762	Fvb5	8387128	8387596	469	709	127	0.58	.	GAGGUAUCAAACAGAUUUUAGACC	165	17	14	98	16	38	526	24	N
Fvb5:8456141-8456838	IR_5763	Fvb5	8456141	8456838	698	53	39	0.226	.	GAAUGUAGUAACUAGUAACAGCCU	6	3	0	4	0	3	43	24	N
Fvb5:8472142-8472835	IR_5764	Fvb5	8472142	8472835	694	24	20	0.458	.	AUAAGAAGUUGCGUCAUUAAACCG	3	2	0	2	0	4	16	24	N
Fvb5:8618955-8619283	IR_5767	Fvb5	8618955	8619283	329	26	15	0.269	.	GAGGACUCAUUUUACAAUUUAAAA	9	1	0	1	2	2	20	24	N
Fvb5:8646290-8646712	IR_5770	Fvb5	8646290	8646712	423	312	129	0.554	.	AGGACUUGGUGAGGACUUUUCAGC	23	26	11	16	5	46	208	24	N
Fvb5:8664278-8664976	IR_5771	Fvb5	8664278	8664976	699	10	7	0.6	.	AGAAUUUUCUUCUCUGACUUGACU	2	0	1	1	0	0	8	24	N
Fvb5:8695420-8695792	IR_5772	Fvb5	8695420	8695792	373	43	29	0.558	.	UUUAAAUCACAUCUUUGAAUGCCU	5	1	3	1	1	4	33	24	N
Fvb5:8696201-8696648	IR_5773	Fvb5	8696201	8696648	448	71	33	0.521	.	AAAACAGGACACCGCUCUAGAAGG	11	0	1	3	0	6	61	24	N
Fvb5:8711350-8712048	IR_5775	Fvb5	8711350	8712048	699	50	33	0.52	.	GUUUUCUUAGGAACAUAAGCGCCU	4	1	1	5	3	4	36	24	N
Fvb5:8789809-8790484	IR_5778	Fvb5	8789809	8790484	676	132	40	0.773	.	GCAGAAUUCUGGACACCCAAAAGG	52	0	2	2	3	13	112	24	N
Fvb5:8809032-8809581	IR_5780	Fvb5	8809032	8809581	550	30	8	0.333	.	AUUCGUCGGCUAAAGUAUUUUAGC	18	0	1	0	0	2	27	24	N
Fvb5:8814717-8814871	IR_5781	Fvb5	8814717	8814871	155	22	12	0.409	.	AAAAAGUCGUCGGCUAUAGUCCGG	3	0	0	4	1	1	16	24	N
Fvb5:9024119-9024813	IR_5783	Fvb5	9024119	9024813	695	134	88	0.41	.	CAUCCAGGACUUCAACUUAUCACC	23	15	2	4	5	8	100	24	N
Fvb5:9027025-9027339	IR_5784	Fvb5	9027025	9027339	315	525	176	0.524	.	AUUGAACCGGACAGAAUACAGGCC	77	48	4	41	30	59	343	24	N
Fvb5:9027091-9027674	IR_5785	Fvb5	9027091	9027674	584	533	189	0.514	.	AUUGAACCGGACAGAAUACAGGCC	77	48	3	44	30	68	340	24	N
Fvb5:9158673-9158982	IR_5786	Fvb5	9158673	9158982	310	510	112	0.192	-	GAUGAAAUUGAAAGUUUAGGGACU	156	9	6	18	6	32	439	24	N
Fvb5:9174348-9175043	IR_5788	Fvb5	9174348	9175043	696	251	147	0.681	.	UUUCCAGAAAGUCUACAUUUAUGU	12	16	4	13	11	35	172	24	N
Fvb5:9225544-9226245	IR_5790	Fvb5	9225544	9226245	702	257	117	0.794	.	AAGGACUCAAUUAUCACUUUAAGG	38	8	7	2	9	28	203	24	N
Fvb5:9281178-9281616	IR_5793	Fvb5	9281178	9281616	439	7	6	0.143	-	AAAAUGGGACUAAUAAGGAAAUCU	2	0	1	0	0	1	5	24	N
Fvb5:9298135-9298565	IR_5794	Fvb5	9298135	9298565	431	20	8	0.85	+	CAAAUCUGCCAAACCUGAACCGUU	13	2	1	0	0	0	17	24	N
Fvb5:9374877-9375297	IR_5795	Fvb5	9374877	9375297	421	1275	333	0.765	.	AGUGAGGACCCUUAAGUUGAGGAC	155	62	46	36	26	166	939	24	N
Fvb5:9389175-9389563	IR_5796	Fvb5	9389175	9389563	389	302	118	0.411	.	AUGAGAAUUUGGACACGGCAGACA	34	17	7	20	6	28	224	24	N
Fvb5:9430867-9431009	IR_5797	Fvb5	9430867	9431009	143	17	14	0.588	.	AAUUAAAAUUUCGUCGGCUAAAGA	2	2	0	2	0	1	12	24	N
Fvb5:9441713-9442377	IR_5799	Fvb5	9441713	9442377	665	725	299	0.506	.	AACGGUGUCAAUCAUGGAGAGAAC	86	28	19	26	19	104	529	24	N
Fvb5:9473646-9474090	IR_5801	Fvb5	9473646	9474090	445	219	103	0.626	.	AAACAAAUCUGACGGACUGAAUU	20	18	3	29	25	44	100	24	N
Fvb5:9474091-9474541	IR_5802	Fvb5	9474091	9474541	451	13	4	0.846	+	AUAUAGACCUAAGAUAUGAACGGU	10	0	0	0	0	0	13	24	N
Fvb5:9565422-9565757	IR_5807	Fvb5	9565422	9565757	336	77	44	0.208	.	CGUUCCAAAGCGGAUGUCUGCACU	10	13	1	4	3	3	53	24	N
Fvb5:9567354-9567810	IR_5810	Fvb5	9567354	9567810	457	116	36	0.733	.	AAGGCACUCAAACUCGAUUAAACC	49	0	1	4	2	8	101	24	N
Fvb5:9567811-9568189	IR_5811	Fvb5	9567811	9568189	379	31	19	0.484	.	AACCGAAUCUGUUCAUCCUGAACC	9	0	2	1	0	1	27	24	N
Fvb5:9571705-9572125	IR_5812	Fvb5	9571705	9572125	421	695	204	0.509	.	AGAAGGGGACUGUAUAUAUAUAUA	81	26	25	32	23	148	441	24	N
Fvb5:9581099-9581559	IR_5814	Fvb5	9581099	9581559	461	45	28	0.556	.	ACACGAUUUUUCUCAGCUGCGGAC	8	3	4	0	4	5	29	24	N
Fvb5:9582417-9582815	IR_5817	Fvb5	9582417	9582815	399	141	86	0.574	.	AAUCCGGCCAGAAAACUUGUCACC	17	15	5	24	15	9	73	24	N
Fvb5:9726502-9727199	IR_5818	Fvb5	9726502	9727199	698	63	46	0.714	.	GUGAACUGAGAGUCUGAGACGAGG	4	4	4	0	1	8	46	24	N
Fvb5:9748546-9748977	IR_5819	Fvb5	9748546	9748977	432	407	119	0.342	.	UAUCUAGAUCAUCUUGUGUAGA	179	9	7	27	194	37	133	22	N
Fvb5:9776606-9777078	IR_5822	Fvb5	9776606	9777078	473	351	104	0.746	.	AAUAACACUGUUAACUCUAUGCCU	116	8	7	7	4	35	290	24	N
Fvb5:9838152-9838849	IR_5824	Fvb5	9838152	9838849	698	64	31	0.359	.	AAGAGGCUAAAUGGAACUAAAACA	15	3	1	0	0	9	51	24	N
Fvb5:9931474-9931777	IR_5826	Fvb5	9931474	9931777	304	458	202	0.336	.	UAUCCCGCCGGAAUCAGGCCC	56	65	6	246	70	20	51	21	N
Fvb5:9946806-9947471	IR_5827	Fvb5	9946806	9947471	666	35	28	0.314	.	GUGAUCAGAAUAGUAAAAUACGAC	2	1	0	1	0	6	27	24	N
Fvb5:9968250-9968609	IR_5828	Fvb5	9968250	9968609	360	19429	774	0.997	+	AGACGGAUCAGCCAUUAGCUC	8002	2167	362	14772	1513	279	336	21	N
Fvb5:9991358-9992055	IR_5829	Fvb5	9991358	9992055	698	339	187	0.463	.	CACGGAAUGAACUAAUGUUUGAUU	35	20	4	7	7	43	258	24	N
Fvb5:10081642-10082083	IR_5831	Fvb5	10081642	10082083	442	398	154	0.724	.	UCUUUGAAAUUAAAGUGCGGGACU	40	16	11	12	8	71	280	24	N
Fvb5:10126524-10127222	IR_5833	Fvb5	10126524	10127222	699	152	78	0.645	.	AGGAGACGAUCAGAUAGAGCUGCU	31	11	5	5	7	11	113	24	N
Fvb5:10133680-10134109	IR_5835	Fvb5	10133680	10134109	430	52	19	0.808	+	AAUGUGGAAAUACGACCUGAAAGU	21	2	0	1	0	3	46	24	N
Fvb5:10134269-10134623	IR_5836	Fvb5	10134269	10134623	355	271	111	0.834	+	CGAACGAAGGGAAAUCUGCACCUU	45	16	6	21	25	29	174	24	N
Fvb5:10206612-10207061	IR_5837	Fvb5	10206612	10207061	450	99	71	0.677	.	GAGGUAUCACACUGAUUUUAGACG	5	8	3	13	8	19	48	24	N
Fvb5:10225687-10225995	IR_5838	Fvb5	10225687	10225995	309	183	73	0.754	.	GAUGAAAUUGAAAGUUUAUGGACU	39	0	4	3	5	21	150	24	N
Fvb5:10265357-10265723	IR_5840	Fvb5	10265357	10265723	367	3	3	0.333	.	AUUUAGGGUUUAGGGUUUGGGAUU	1	0	0	0	0	0	3	24	N
Fvb5:10291188-10291305	IR_5842	Fvb5	10291188	10291305	118	4	3	1.0	+	AAACUUGAAUUCUACCGCAACAGA	2	0	0	1	0	0	3	24	N
Fvb5:10300514-10301145	IR_5843	Fvb5	10300514	10301145	632	276	116	0.812	+	AUCAGCUUUUCUGCAGAAUUUGGC	15	18	4	36	21	59	138	24	N
Fvb5:10320450-10321001	IR_5844	Fvb5	10320450	10321001	552	909	279	0.424	.	UGGCACCAACAAUGUCUGAACACU	61	40	48	37	35	158	591	24	N
Fvb5:10348493-10349032	IR_5846	Fvb5	10348493	10349032	540	142	86	0.366	.	GGACACAGCGACACAGUAUAACUC	13	6	9	5	4	18	100	24	N
Fvb5:10502796-10503489	IR_5851	Fvb5	10502796	10503489	694	35	31	0.743	.	AAUGACAUUAUUCUGGAGGGAAUG	3	0	0	1	1	4	29	24	N
Fvb5:10506766-10507295	IR_5852	Fvb5	10506766	10507295	530	125	35	0.08	-	UUAAGAAAAAUGACACUUGGCAUU	42	1	0	2	2	30	90	24	N
Fvb5:10563066-10563419	IR_5855	Fvb5	10563066	10563419	354	67	28	0.567	.	CGGACGACAGCACAGGCUUCC	16	0	1	21	2	3	40	24	N
Fvb5:10623923-10624303	IR_5857	Fvb5	10623923	10624303	381	24	10	0.958	+	AAAGUGUAGGGACUAACAUGAAGU	8	2	0	0	0	3	19	24	N
Fvb5:10624716-10625166	IR_5859	Fvb5	10624716	10625166	451	57	34	0.614	.	UCUUUGAAAUUAAAAUGCGGGACU	11	4	1	2	2	7	41	24	N
Fvb5:10625473-10626037	IR_5860	Fvb5	10625473	10626037	565	310	108	0.842	+	AGAGAAUGAGAGGUACACUGAGCA	44	8	7	11	2	28	254	24	N
Fvb5:10722611-10722981	IR_5864	Fvb5	10722611	10722981	371	57	34	0.772	.	CCAAAUGUCCUAUAUUCUGUCCAA	9	0	2	6	0	10	39	24	N
Fvb5:10806191-10806674	IR_5865	Fvb5	10806191	10806674	484	149	78	0.47	.	UAGAAGGGCUGUAUAGAUAUAUA	11	9	5	8	4	43	80	24	N
Fvb5:10806675-10807124	IR_5866	Fvb5	10806675	10807124	450	32	15	0.844	+	AGGGGGCUGUAUAUAUAUAUAUA	7	1	2	2	0	11	16	24	N
Fvb5:10807127-10807516	IR_5867	Fvb5	10807127	10807516	390	261	87	0.579	.	CACCCCAACGGACUCCAGUAGC	80	14	4	15	88	32	108	24	N
Fvb5:10808988-10809412	IR_5872	Fvb5	10808988	10809412	425	166	89	0.596	.	AAUGCUCAAUCCCUCAUAUAAGUC	31	9	4	18	7	19	109	24	N
Fvb5:10907868-10908323	IR_5874	Fvb5	10907868	10908323	456	326	148	0.724	.	CUAGUGAGGACCCUUAAGUUGAGG	25	40	17	19	11	64	175	24	N
Fvb5:10986011-10986451	IR_5876	Fvb5	10986011	10986451	441	48	30	0.396	.	CAAACUCGAAAAACAAAUGGACGG	7	3	0	9	3	8	25	24	N
Fvb5:10986507-10986805	IR_5877	Fvb5	10986507	10986805	299	104	53	0.692	.	AGUGAGUGUUAGUAUCUAAAGACU	29	2	3	4	10	17	68	24	N
Fvb5:11157111-11157495	IR_5883	Fvb5	11157111	11157495	385	293	60	0.208	.	AGAGAAACCGUCUUGGAAGCCUGU	43	9	2	125	71	19	67	21	N
Fvb5:11157859-11158281	IR_5884	Fvb5	11157859	11158281	423	2	2	1.0	+	CGGACGUCCGCACCAAUGGUAA	1	0	0	0	1	0	1	22	N
Fvb5:11158284-11158637	IR_5885	Fvb5	11158284	11158637	354	25	19	0.48	.	ACGACACUCCUCCACCCCAGAAGA	2	1	3	2	3	1	15	24	N
Fvb5:11166424-11167114	IR_5886	Fvb5	11166424	11167114	691	118	54	0.644	.	GUCAGAGAACAAUCAGAUCGGGAU	10	6	0	8	1	15	88	24	N
Fvb5:11181958-11182593	IR_5887	Fvb5	11181958	11182593	636	98	64	0.735	.	CUGAGUUGACCGAGAUCCGAACGA	12	5	2	5	2	17	67	24	N
Fvb5:11292165-11292614	IR_5891	Fvb5	11292165	11292614	450	29	17	0.414	.	UAGGAACUGUAUAUAUAUAUAUA	8	1	0	0	3	15	10	23	N
Fvb5:11292615-11293011	IR_5892	Fvb5	11292615	11293011	397	353	132	0.521	.	CUCCACCGUUCAGUUUGUAGAACA	53	12	8	19	5	38	271	24	N
Fvb5:11355259-11355956	IR_5896	Fvb5	11355259	11355956	698	31	26	0.581	.	CAUUUCAAAUGACAAAUUAGA	2	1	2	4	1	6	17	24	N
Fvb5:11410684-11411382	IR_5897	Fvb5	11410684	11411382	699	13	13	0.308	.	AGGGGAUCGAAUGUUAGAAAGCCU	1	1	0	1	1	4	6	24	N
Fvb5:11521264-11521696	IR_5901	Fvb5	11521264	11521696	433	84	22	0.952	+	ACCUAAACCGGACAGAAUUCAGUC	60	1	2	4	0	3	74	24	N
Fvb5:11547466-11548124	IR_5902	Fvb5	11547466	11548124	659	63	48	0.413	.	AUCAAACGGCUGGGAAGUAAUAGC	4	8	1	5	3	4	42	24	N
Fvb5:11556586-11557284	IR_5903	Fvb5	11556586	11557284	699	16	13	0.5	.	AAAAUUAGAACCAGAAUAUCAAUC	3	1	2	0	0	2	11	24	N
Fvb5:11561357-11561747	IR_5904	Fvb5	11561357	11561747	391	192	53	0.818	+	AUUAAAGGUCAAUUCAAACGGAAU	94	8	3	8	3	10	160	24	N
Fvb5:11579292-11579690	IR_5905	Fvb5	11579292	11579690	399	952	170	0.913	+	AAACGGAAUAUGAGAAUUUGGGCA	388	15	34	29	11	75	788	24	N
Fvb5:11600500-11600912	IR_5907	Fvb5	11600500	11600912	413	524	196	0.718	.	AACGGCACUGGGAACAUCAGGACU	46	32	3	235	77	30	147	21	N
Fvb5:11648151-11648543	IR_5910	Fvb5	11648151	11648543	393	44	22	0.273	.	CGAGUCCGUUCUUUUCCAGUU	8	0	2	11	2	4	25	24	N
Fvb5:11648564-11648949	IR_5911	Fvb5	11648564	11648949	386	62	35	0.306	.	AAAACUGGAAUUCAGCGGACUCGC	17	11	0	12	3	2	34	24	N
Fvb5:11648958-11649468	IR_5912	Fvb5	11648958	11649468	511	76	37	0.237	.	UUGUCGCCGGCCAGUUCUGGAAGG	20	0	1	17	9	9	40	24	N
Fvb5:11659600-11659859	IR_5914	Fvb5	11659600	11659859	260	31	24	0.484	.	CUUCACCCCAACGGACUCCAGC	4	4	0	3	6	4	14	24	N
Fvb5:11659937-11660294	IR_5915	Fvb5	11659937	11660294	358	57	32	0.526	.	CAGAAUUCAGUCCGUCAGAUUUA	6	1	0	2	7	19	28	24	N
Fvb5:11660320-11660760	IR_5916	Fvb5	11660320	11660760	441	106	57	0.481	.	AUUCUGUCGAACUUGAACCGUUUA	20	0	4	0	2	13	87	24	N
Fvb5:11706551-11707020	IR_5918	Fvb5	11706551	11707020	470	249	96	0.538	.	GAUAAAUCACACUUAUGAAUGCCU	27	24	6	17	9	16	177	24	N
Fvb5:11765305-11765747	IR_5922	Fvb5	11765305	11765747	443	528	150	0.856	+	AUAUACCUGAACCGGACAGAAUUC	107	33	9	87	38	23	338	24	N
Fvb5:11767015-11767457	IR_5923	Fvb5	11767015	11767457	443	62	27	0.887	+	CAAGAAGGCCUGUAUAUAUAUAUA	19	1	2	1	5	12	41	24	N
Fvb5:11861562-11861975	IR_5929	Fvb5	11861562	11861975	414	692	213	0.545	.	UCCGGACUGUAUAUAUAUAUAUA	60	35	15	32	35	122	453	24	N
Fvb5:11862655-11863089	IR_5931	Fvb5	11862655	11863089	435	722	72	0.895	+	AAAAUCUGACGGACUGAAUUCUGU	551	7	4	10	14	13	674	24	N
Fvb5:11947172-11947633	IR_5932	Fvb5	11947172	11947633	462	24	14	0.875	+	AGGGGACUGUAGAUAUAUAUAUAU	5	0	1	0	0	5	18	24	N
Fvb5:11985457-11985739	IR_5935	Fvb5	11985457	11985739	283	103	46	0.602	.	AGGGACUAAUAUGAAUUCACCUCU	18	3	1	4	1	6	88	24	N
Fvb5:12095028-12095423	IR_5937	Fvb5	12095028	12095423	396	40	22	0.875	+	ACUUUGAGGACUCGUUUUACAACU	10	0	1	1	1	8	29	24	N
Fvb5:12099455-12099850	IR_5938	Fvb5	12099455	12099850	396	42	22	0.881	+	ACUUUGAGGACUCGUUUUACAACU	10	2	0	1	2	5	32	24	N
Fvb5:12314288-12314504	IR_5940	Fvb5	12314288	12314504	217	152	70	0.467	.	GAGGACCACUGUACAACACCAUGU	19	19	5	6	1	17	104	24	N
Fvb5:12316681-12317152	IR_5941	Fvb5	12316681	12317152	472	24	20	0.542	.	AAGGGGGCUGAUAUAUAUAUAUAU	2	1	2	4	5	2	10	24	N
Fvb5:12318358-12318526	IR_5943	Fvb5	12318358	12318526	169	202	78	0.624	.	AUCUGACGGACUGAAUUCUGU	26	16	3	43	9	22	109	24	N
Fvb5:12337602-12338013	IR_5946	Fvb5	12337602	12338013	412	1341	312	0.318	.	AGGACUAAUUGAGAACUUUUCAGU	251	71	42	34	30	181	983	24	N
Fvb5:12349241-12349939	IR_5948	Fvb5	12349241	12349939	699	74	51	0.595	.	UCUCAUGUAAUCUAACGGACACGU	7	7	1	9	2	12	43	24	N
Fvb5:12421298-12421701	IR_5949	Fvb5	12421298	12421701	404	137	47	0.774	.	AAAGUGUAGGGACUAACAUGAAGU	35	7	3	1	2	17	107	24	N
Fvb5:12498570-12498958	IR_5951	Fvb5	12498570	12498958	389	73	26	0.521	.	UAUCUAGAUCAUCUUGUGUAGA	16	2	3	2	16	3	47	24	N
Fvb5:12498966-12499351	IR_5952	Fvb5	12498966	12499351	386	39	25	0.462	.	GAGAAAGGUUGUAUAUAUAUAGGC	6	5	2	4	3	4	21	24	N
Fvb5:12506029-12506425	IR_5953	Fvb5	12506029	12506425	397	496	152	0.617	.	GCGGACGUCCGUAUCUGAAACGGA	207	28	3	24	17	37	387	24	N
Fvb5:12506503-12506771	IR_5954	Fvb5	12506503	12506771	269	96	61	0.427	.	AUUCUGUCGAACGAGAACUGUUCA	7	2	8	5	11	13	57	24	N
Fvb5:12506819-12507516	IR_5955	Fvb5	12506819	12507516	698	2178	311	0.112	-	ACCCCAACGGACUCCAGUAGCUUC	445	78	62	135	203	233	1467	24	N
Fvb5:12507517-12507888	IR_5956	Fvb5	12507517	12507888	372	9	9	0.556	.	ACGGACUGUAUAUAUAUAUAUAUAUA	1	0	4	1	0	2	2	N	N
Fvb5:12516489-12516934	IR_5957	Fvb5	12516489	12516934	446	562	188	0.849	+	UUGUCGCCGGCCAGUUCUGGAAGG	114	45	11	111	39	74	282	24	N
Fvb5:12520586-12521015	IR_5958	Fvb5	12520586	12521015	430	15	7	0.333	.	AAAUCUGACGGACUGAAUUAUGUC	4	0	0	0	0	3	12	24	N
Fvb5:12576899-12577325	IR_5962	Fvb5	12576899	12577325	427	47	28	0.702	.	ACUUCGAGGACUAAUAUUACUAGU	4	0	1	0	0	8	38	24	N
Fvb5:12606224-12606612	IR_5964	Fvb5	12606224	12606612	389	4	4	0.0	-	UAUAUGUCCAAAUUGAACCUUAAC	1	0	1	0	0	0	3	N	N
Fvb5:12704381-12704838	IR_5965	Fvb5	12704381	12704838	458	138	73	0.449	.	AGAAAAACGCAGUUUUGAGUGCCU	23	2	2	8	1	28	97	24	N
Fvb5:12704845-12705234	IR_5966	Fvb5	12704845	12705234	390	207	93	0.565	.	ACAUGAACCGGACAAAAUUCAGUC	21	11	6	9	3	37	141	24	N
Fvb5:12784399-12784749	IR_5967	Fvb5	12784399	12784749	351	6	6	0.5	.	AGGCAUUUGGCUUUGGUUUUGGUU	1	0	0	0	0	1	5	24	N
Fvb5:12791718-12792141	IR_5969	Fvb5	12791718	12792141	424	89	37	0.64	.	GAAUUAUAGUGUGUUUCGUCGGCU	11	0	3	6	5	5	70	24	N
Fvb5:12803392-12803716	IR_5971	Fvb5	12803392	12803716	325	18	13	0.278	.	AUAUGAGGGAUUGAUUAUUAGCCU	6	1	0	0	2	2	13	24	N
Fvb5:12861471-12861952	IR_5974	Fvb5	12861471	12861952	482	24	11	0.583	.	UAUGAUUUGGUGAUCGUUAAGACU	6	2	1	0	0	2	19	24	N
Fvb5:12907223-12907557	IR_5975	Fvb5	12907223	12907557	335	44	27	0.659	.	GGAAUUCGGCGGACUCGC	7	9	0	1	6	4	24	N	N
Fvb5:12907343-12907817	IR_5976	Fvb5	12907343	12907817	475	395	94	0.828	+	CUGGAAUUCGGCGGACUCGCC	131	23	1	154	22	22	173	24	N
Fvb5:12926674-12927120	IR_5977	Fvb5	12926674	12927120	447	2	1	1.0	+	UAUGAAAUUUUGUAGAGGUGAUCU	2	0	0	0	0	0	2	24	N
Fvb5:12949951-12950644	IR_5978	Fvb5	12949951	12950644	694	36	20	0.861	+	UAAGAAAACAAGGACUCUCUCACU	5	0	0	0	0	3	33	24	N
Fvb5:13002339-13003034	IR_5980	Fvb5	13002339	13003034	696	46	33	0.761	.	AUCGAGAACUUAUGAGAAAAUCCU	7	2	1	2	1	5	35	24	N
Fvb5:13004625-13004859	IR_5981	Fvb5	13004625	13004859	235	17	16	0.235	.	GAAAAAUUUCGUCUCUUAAGCCUU	2	1	0	0	0	4	12	24	N
Fvb5:13027970-13028391	IR_5982	Fvb5	13027970	13028391	422	1351	313	0.405	.	UUUUCGGUUUAUGGUUUAAAAGAC	195	104	22	43	32	134	1016	24	N
Fvb5:13034433-13035131	IR_5984	Fvb5	13034433	13035131	699	11	11	0.727	.	UUGCCCACGUCCUCAAAGAGUAUC	1	0	0	1	1	0	9	24	N
Fvb5:13047357-13047757	IR_5985	Fvb5	13047357	13047757	401	21	17	0.571	.	GUCUUAACCGUUCACAUUGUAGGU	3	0	2	1	1	4	13	24	N
Fvb5:13080953-13081418	IR_5986	Fvb5	13080953	13081418	466	129	58	0.24	.	ACCUUAACGAUCACCAAUUUGACU	26	6	1	0	3	12	107	24	N
Fvb5:13123737-13124162	IR_5987	Fvb5	13123737	13124162	426	106	58	0.462	.	AUUGAUGGAUCUCUAUUUUUGGCC	14	11	3	9	3	17	63	24	N
Fvb5:13196116-13196555	IR_5988	Fvb5	13196116	13196555	440	10	6	0.8	+	ACACAACCGGACAGAAUUCAGUCC	4	0	0	0	0	0	10	24	N
Fvb5:13244888-13245266	IR_5989	Fvb5	13244888	13245266	379	8	8	0.625	.	UUCAUGAUUAUCAAUUUGGCUGAAC	1	1	1	0	0	3	3	N	N
Fvb5:13302282-13302979	IR_5991	Fvb5	13302282	13302979	698	136	88	0.507	.	UUAUCGUUGCUUUGCUUUGAGCCU	23	3	2	3	4	24	100	24	N
Fvb5:13372593-13372935	IR_5994	Fvb5	13372593	13372935	343	299	115	0.074	-	ACCCAAGCGGACACCAGAGGCGUC	75	20	8	38	11	36	186	24	N
Fvb5:13372955-13373333	IR_5995	Fvb5	13372955	13373333	379	270	132	0.289	.	UUUCGUCUGUUCGCCACCGUAUGG	22	15	15	15	16	40	169	24	N
Fvb5:13417769-13418286	IR_5996	Fvb5	13417769	13418286	518	62	31	0.726	.	ACAUAAUUCUGUUAAACUUGAACC	9	2	1	1	1	12	45	24	N
Fvb5:13418330-13418687	IR_5997	Fvb5	13418330	13418687	358	19	14	0.526	.	AUCCAACUUGAUGAUUGUUAAGGU	2	1	1	0	2	0	15	24	N
Fvb5:13432920-13433364	IR_5998	Fvb5	13432920	13433364	445	382	92	0.563	.	GUGAGGAUCCUUAAGUUGAGGACU	48	14	20	3	7	55	283	24	N
Fvb5:13599351-13599511	IR_6003	Fvb5	13599351	13599511	161	2	2	0.0	-	UCUACCGCCUUCGAAGUGACUGUA	1	0	0	0	0	0	2	24	N
Fvb5:13624692-13625086	IR_6005	Fvb5	13624692	13625086	395	208	95	0.692	.	AGAGAAACCGUCCUAGAAGUCUGU	13	12	1	25	12	36	122	24	N
Fvb5:13625121-13625454	IR_6006	Fvb5	13625121	13625454	334	74	43	0.514	.	ACACAGUCGGGAUCCAGAAAGGAC	9	6	3	8	2	5	50	24	N
Fvb5:13629286-13629726	IR_6008	Fvb5	13629286	13629726	441	199	99	0.246	.	CUGUUCAACCUGAACCAUUCAUGU	26	9	11	11	0	25	143	24	N
Fvb5:13629733-13630132	IR_6009	Fvb5	13629733	13630132	400	24	19	0.792	.	AUUGAUACGGACGUCCGCAACUGA	5	2	0	0	0	4	18	24	N
Fvb5:13872425-13872866	IR_6016	Fvb5	13872425	13872866	442	88	44	0.591	.	ACGAACGGUUCUGUUUAGACAACU	14	1	1	3	1	17	65	24	N
Fvb5:13872876-13873254	IR_6017	Fvb5	13872876	13873254	379	94	41	0.553	.	AUCUAGAUCAUCUUGUGUAGAUC	18	1	1	10	3	31	48	24	N
Fvb5:13874890-13875263	IR_6018	Fvb5	13874890	13875263	374	36	26	0.222	.	CACUUUGAGGACUCAUUUUACAAU	3	0	2	4	2	5	23	24	N
Fvb5:13918886-13919318	IR_6019	Fvb5	13918886	13919318	433	208	91	0.62	.	AAAAUGGACGGACUGAAUUCUGUC	29	14	7	17	12	23	135	24	N
Fvb5:13926686-13926839	IR_6020	Fvb5	13926686	13926839	154	1	1	1.0	+	GUCGGCUAAAGUGUAGACUAUAGC	1	0	0	0	0	0	1	24	N
Fvb5:13935447-13935624	IR_6021	Fvb5	13935447	13935624	178	11	7	0.636	.	UCUGCGAAUAUAAAGAACUUUAGC	4	0	1	2	0	0	8	24	N
Fvb5:13935726-13936137	IR_6022	Fvb5	13935726	13936137	412	26	11	0.769	.	UGAUUUGGUGAUCGUUAAGGCUU	12	0	0	1	1	14	10	23	N
Fvb5:13944406-13944983	IR_6023	Fvb5	13944406	13944983	578	3	3	0.667	.	AGGGAGCUUGACACAACAAACAAU	1	0	0	0	0	0	3	24	N
Fvb5:13956697-13957380	IR_6024	Fvb5	13956697	13957380	684	1138	235	0.842	+	AAAACUGGAAUUCGGCGGACUCGC	506	52	35	134	39	73	805	24	N
Fvb5:14022853-14023271	IR_6027	Fvb5	14022853	14023271	419	79	42	0.861	+	GUGAGGAUCUUUAAGUUGAGGACU	10	0	1	5	1	7	65	24	N
Fvb5:14054998-14055422	IR_6028	Fvb5	14054998	14055422	425	321	101	0.794	.	AAAACUGGAAUUCAGCGGACUCGC	71	15	4	39	16	21	226	24	N
Fvb5:14055428-14055829	IR_6029	Fvb5	14055428	14055829	402	243	131	0.679	.	GAUAAUAUUGUGUAGAUCAUCUCU	9	10	12	44	9	26	142	24	N
Fvb5:14086075-14086560	IR_6030	Fvb5	14086075	14086560	486	47	34	0.489	.	CUUUAGGUCUAAAAUCAGUUUGAU	6	6	3	6	4	9	19	24	N
Fvb5:14153129-14153781	IR_6032	Fvb5	14153129	14153781	653	35	26	0.629	.	GACGAAUACGGUAAAACUCUUAUU	3	4	1	1	0	5	24	24	N
Fvb5:14162733-14163164	IR_6034	Fvb5	14162733	14163164	432	31	20	0.742	.	ACAGUCGGGAUCCAAAGAGGAUGU	4	5	1	3	0	7	15	24	N
Fvb5:14163170-14163528	IR_6035	Fvb5	14163170	14163528	359	196	96	0.582	.	AACUGGAAUUCGGCGGACUCACCG	28	17	6	18	4	18	133	24	N
Fvb5:14213262-14213684	IR_6036	Fvb5	14213262	14213684	423	298	75	0.111	-	AAACGAGAUUUUAGAAAUGGACCC	145	3	10	2	7	25	251	24	N
Fvb5:14243371-14243756	IR_6037	Fvb5	14243371	14243756	386	16	10	0.75	.	AAACGGAAUAUGAGAAUUUAGGCA	5	0	0	1	0	2	13	24	N
Fvb5:14253458-14253793	IR_6038	Fvb5	14253458	14253793	336	473	134	0.753	.	AUCCAAUUUGAAGAUCAUUUGAGC	76	27	7	22	20	76	321	24	N
Fvb5:14311096-14311793	IR_6039	Fvb5	14311096	14311793	698	289	134	0.619	.	AUAUGACGUCACCAAAACUGUUGG	30	10	7	13	5	29	225	24	N
Fvb5:14390421-14390909	IR_6041	Fvb5	14390421	14390909	489	593	168	0.391	.	AGGGGGCUGUAGAACUGUAUGCCU	80	37	12	24	15	58	447	24	N
Fvb5:14447255-14447711	IR_6042	Fvb5	14447255	14447711	457	9	7	0.667	.	AGAACUGGACCUUGGACGAG	3	3	0	3	1	0	2	N	N
Fvb5:14488799-14489238	IR_6044	Fvb5	14488799	14489238	440	82	41	0.622	.	AUAUGAGGGAUUGAGCAUUAGACU	8	1	0	5	4	19	53	24	N
Fvb5:14510232-14510679	IR_6045	Fvb5	14510232	14510679	448	3	2	0.0	-	ACAACUAGACAGAAUUCAGUCCGU	2	0	0	0	0	1	2	24	N
Fvb5:14549861-14550308	IR_6046	Fvb5	14549861	14550308	448	266	64	0.226	.	GAUGUGGAAAUACGACCUGAAAGU	127	4	3	11	5	33	210	24	N
Fvb5:14616668-14617071	IR_6048	Fvb5	14616668	14617071	404	26	18	0.5	.	GAUGUGGACAGAAUAUAGGACAUU	6	1	2	2	1	2	18	24	N
Fvb5:14767782-14767961	IR_6051	Fvb5	14767782	14767961	180	29	10	0.0	-	AGAGAGAGAUGAUUGGUUGGUCAC	10	1	0	1	1	2	24	24	N
Fvb5:14785082-14785453	IR_6052	Fvb5	14785082	14785453	372	17	8	0.294	.	UUUAGUUUGACAUAAGCUGGACU	7	0	0	3	1	8	5	23	N
Fvb5:14830132-14830397	IR_6056	Fvb5	14830132	14830397	266	31	25	0.194	-	UCUGUCGCCUGAUGUUUUUAUAGG	3	0	3	0	1	3	24	24	N
Fvb5:14956171-14956501	IR_6057	Fvb5	14956171	14956501	331	83	21	0.88	+	UCAAAUUCCAGUUUUCCGGCG	40	5	2	58	0	0	18	21	N
Fvb5:14956531-14956936	IR_6058	Fvb5	14956531	14956936	406	23	9	0.913	+	UUAACGAUCACCAAAUUGGCU	11	1	1	11	0	1	9	21	N
Fvb5:15014278-15014545	IR_6060	Fvb5	15014278	15014545	268	17	12	0.353	.	AACAUUUGCUCAACUAUCGUCAGA	5	0	0	0	1	1	15	24	N
Fvb5:15020126-15020588	IR_6061	Fvb5	15020126	15020588	463	91	29	0.934	+	ACACACACAGUGCUGAUCAGGUGC	19	5	0	11	1	8	66	24	N
Fvb5:15051672-15052124	IR_6062	Fvb5	15051672	15052124	453	0	0	NA	.	NA	0	0	0	0	0	0	0	NA	N
Fvb5:15062932-15063504	IR_6063	Fvb5	15062932	15063504	573	405	129	0.23	.	AGAUAGAGACCUGCCGUGUAGUGA	77	21	5	15	4	54	306	24	N
Fvb5:15064728-15065426	IR_6064	Fvb5	15064728	15065426	699	32	26	0.469	.	AAAGAGACGAAAAAUACCCAUGAA	3	1	1	2	1	8	19	24	N
Fvb5:15088190-15088662	IR_6066	Fvb5	15088190	15088662	473	4	4	0.25	.	AAAGAUGGAUUCCUCUCUGGAAGG	1	1	0	0	0	1	2	N	N
Fvb5:15118502-15119199	IR_6068	Fvb5	15118502	15119199	698	16	13	0.25	.	GCGUGUAUCGAUUUUGGGUCA	3	2	0	8	2	1	3	21	N
Fvb5:15177273-15177693	IR_6069	Fvb5	15177273	15177693	421	27	18	0.778	.	GCUGCCAUUCUUAACUCUGAGAGG	5	3	1	0	0	2	21	24	N
Fvb5:15250949-15251368	IR_6071	Fvb5	15250949	15251368	420	375	80	0.912	+	AUGAGGACCACUAAGUUAAGGACU	246	14	2	16	7	28	308	24	N
Fvb5:15359028-15359695	IR_6073	Fvb5	15359028	15359695	668	17	14	0.294	.	AAUGGCUAUGAGACGGAGAGAAGC	3	1	0	1	0	2	13	24	N
Fvb5:15409103-15409522	IR_6074	Fvb5	15409103	15409522	420	155	77	0.684	.	CGAGGACCCUUAAGUUGAGGACU	13	22	4	6	3	26	94	24	N
Fvb5:15415290-15415434	IR_6075	Fvb5	15415290	15415434	145	58	30	0.483	.	ACAAAAGACUGCUUGAGCAUCAAG	14	7	1	19	5	6	20	24	N
Fvb5:15491932-15492408	IR_6078	Fvb5	15491932	15492408	477	72	53	0.431	.	CCUGAACCGGACAGAAUUCAGUUC	6	5	1	6	1	9	50	24	N
Fvb5:15535631-15536170	IR_6082	Fvb5	15535631	15536170	540	5	3	0.2	.	UUCCAGUGUUGAUCAAUUGAUUA	3	0	0	0	0	3	2	23	N
Fvb5:15567603-15568034	IR_6087	Fvb5	15567603	15568034	432	47	27	0.745	.	AAUGCUGAUCAGGUGCGAACGUCC	8	4	1	8	0	6	28	24	N
Fvb5:15568040-15568428	IR_6088	Fvb5	15568040	15568428	389	22	16	0.455	.	AUUGACUGAAAUUCUGCAGAGAUG	3	1	0	2	0	5	14	24	N
Fvb5:15570717-15571143	IR_6089	Fvb5	15570717	15571143	427	79	24	0.076	-	AUACGGAUUUUCUCAGCUGCGGAC	23	4	3	0	2	4	66	24	N
Fvb5:15574832-15575253	IR_6091	Fvb5	15574832	15575253	422	53	27	0.698	.	UUUAUAGGGAUAGGGCAUUACACC	13	3	2	3	0	6	39	24	N
Fvb5:15584443-15584860	IR_6092	Fvb5	15584443	15584860	418	43	34	0.395	.	AAAAGGUAUAUAUAGUCUGGAUCU	3	3	1	5	1	1	32	24	N
Fvb5:15587617-15587980	IR_6093	Fvb5	15587617	15587980	364	16	11	0.312	.	AUCGAAUUUUCACAUCUCCACUGU	6	0	0	0	0	3	13	24	N
Fvb5:15588266-15588607	IR_6094	Fvb5	15588266	15588607	342	33	14	0.909	+	GUAGAACCAAAUGAAUAGAUCACU	11	1	0	0	0	4	28	24	N
Fvb5:15588675-15589056	IR_6095	Fvb5	15588675	15589056	382	51	29	0.549	.	AUAUGAGGGAUUGGGCAUUAGACC	9	4	1	1	1	6	38	24	N
Fvb5:15589058-15589484	IR_6096	Fvb5	15589058	15589484	427	16	8	0.812	+	AAAACAAAUGGACGGACUGAAUUC	3	1	0	0	0	2	13	24	N
Fvb5:15589515-15589986	IR_6097	Fvb5	15589515	15589986	472	39	31	0.333	.	GAGAAAAUUCGAUCGAAAAGUGGU	4	3	2	0	3	6	25	24	N
Fvb5:15622182-15622329	IR_6099	Fvb5	15622182	15622329	148	5	5	0.6	.	CAGUUACUUGGUUGUCACCCGAGU	1	0	0	0	0	0	5	24	N
Fvb5:15669668-15670098	IR_6101	Fvb5	15669668	15670098	431	129	56	0.535	.	UUAAAUUGAGGACUUGGUGAGAAC	13	11	6	9	7	6	90	24	N
Fvb5:15684674-15685010	IR_6103	Fvb5	15684674	15685010	337	1	1	1.0	+	GUUUUUCGAUUUUGAGGGCCUUA	1	0	0	0	0	1	0	23	N
Fvb5:15915126-15915818	IR_6105	Fvb5	15915126	15915818	693	17	17	0.412	.	AUGCACCAUAUACUUUACACCUA	1	0	0	2	1	2	12	24	N
Fvb5:15975354-15975812	IR_6106	Fvb5	15975354	15975812	459	442	209	0.624	.	AAAAACCGACUGACAUAAUUCUGU	38	21	12	61	27	40	281	24	N
Fvb5:15975820-15976196	IR_6107	Fvb5	15975820	15976196	377	98	71	0.561	.	CUUAACGAUCACCAAAUUGGCU	7	4	4	12	15	10	53	24	N
Fvb5:15975916-15976507	IR_6108	Fvb5	15975916	15976507	592	191	106	0.649	.	UAUCUAGAUCAUCUUGUGUAGA	18	10	3	13	37	27	101	24	N
Fvb5:15976628-15977090	IR_6109	Fvb5	15976628	15977090	463	385	158	0.779	.	UUCCACCGUUCAGUUUGUAGAACA	22	16	10	16	14	59	270	24	N
Fvb5:16110698-16110898	IR_6112	Fvb5	16110698	16110898	201	69	30	0.275	.	AACGAAAAAUUGAUUCGUCGGCCU	25	4	1	4	0	8	52	24	N
Fvb5:16337305-16338003	IR_6120	Fvb5	16337305	16338003	699	51	40	0.196	-	AGCUUGAGGCUCUGACUUGACACC	8	7	3	4	1	7	29	24	N
Fvb5:16485811-16486354	IR_6124	Fvb5	16485811	16486354	544	2	2	0.5	.	GAUAAAAGUUAGUAGAACUCUUGU	1	0	0	0	0	0	2	24	N
Fvb5:16490676-16490922	IR_6127	Fvb5	16490676	16490922	247	0	0	NA	.	NA	0	0	0	0	0	0	0	NA	N
Fvb5:16490967-16491402	IR_6128	Fvb5	16490967	16491402	436	81	21	0.926	+	AGAAGGGCUGUAUAUAUAUAUAUA	24	1	3	0	8	15	54	24	N
Fvb5:16491405-16491722	IR_6129	Fvb5	16491405	16491722	318	47	28	0.234	.	CCUGAGCGGACACCAGAGGCAUCCC	10	3	10	3	4	1	26	N	N
Fvb5:16491767-16492374	IR_6130	Fvb5	16491767	16492374	608	175	80	0.583	.	AAAAUUAGAAUUCGGCGGACUCGC	27	23	2	20	13	15	102	24	N
Fvb5:16515956-16516649	IR_6131	Fvb5	16515956	16516649	694	37	31	0.568	.	AGAGACUUUGGCAUGGAUAUUGAA	3	5	2	0	1	3	26	24	N
Fvb5:16523395-16524093	IR_6132	Fvb5	16523395	16524093	699	83	38	0.843	+	AUAGAGUUGCUCUGAACUGUGGCU	15	4	1	1	1	11	65	24	N
Fvb5:16584059-16584351	IR_6133	Fvb5	16584059	16584351	293	17	16	0.529	.	AUAAUUUUGAGAAUACAAGGGUAC	2	0	1	1	0	3	12	24	N
Fvb5:16640836-16641299	IR_6135	Fvb5	16640836	16641299	464	195	53	0.179	-	AAGGGGACUGUAUAUAUAUAUAUA	63	2	4	14	10	67	98	24	N
Fvb5:16745581-16746109	IR_6138	Fvb5	16745581	16746109	529	290	124	0.703	.	AACCCGUUUCGGAUUCGUUAUGCC	80	10	3	11	2	28	236	24	N
Fvb5:16788452-16788803	IR_6139	Fvb5	16788452	16788803	352	223	97	0.637	.	AGACGGCAGAGAACGGACGAAGUC	31	19	7	33	18	12	134	24	N
Fvb5:16788930-16789608	IR_6140	Fvb5	16788930	16789608	679	111	30	0.874	+	AACACAACCGGACAGAAUUCAGUC	56	1	1	4	0	16	89	24	N
Fvb5:16789609-16789836	IR_6141	Fvb5	16789609	16789836	228	25	5	0.96	+	AUAUAGACCUAAGAUAUGAACGGU	21	0	0	1	1	1	22	24	N
Fvb5:16791618-16792114	IR_6143	Fvb5	16791618	16792114	497	10	8	0.6	.	AGGGCCCUGUAUAUAUAUAUAUA	3	0	0	0	0	6	4	23	N
Fvb5:16828916-16829267	IR_6152	Fvb5	16828916	16829267	352	31	17	0.871	+	UUUGGUGCGGAUUUCCAUUUUUGC	5	5	1	1	0	3	21	24	N
Fvb5:16852211-16852909	IR_6153	Fvb5	16852211	16852909	699	87	52	0.713	.	AUGGGAUGAAUUAGCUAUAAAAGG	6	6	3	2	0	19	57	24	N
Fvb5:16971964-16972161	IR_6156	Fvb5	16971964	16972161	198	3	3	0.0	-	GAAAUGUGAUUUUUGAGUAGAUA	1	0	0	0	0	1	2	24	N
Fvb5:16978485-16978870	IR_6157	Fvb5	16978485	16978870	386	42	29	0.452	.	AUGGUGAGGACUUUUCAGCUUAUC	4	2	2	0	1	5	32	24	N
Fvb5:17013317-17013754	IR_6158	Fvb5	17013317	17013754	438	69	36	0.464	.	GGAAGUCCGUGGCUAAGAAAGACU	14	1	1	4	0	12	51	24	N
Fvb5:17013761-17014160	IR_6159	Fvb5	17013761	17014160	400	47	26	0.574	.	CGAACGUUUGUAGCCAAGAAGCCU	9	5	1	5	0	4	32	24	N
Fvb5:17017303-17017980	IR_6160	Fvb5	17017303	17017980	678	216	88	0.69	.	UUGGACACCCAAACUCAAGAACAU	25	3	7	8	13	39	146	24	N
Fvb5:17026798-17027054	IR_6161	Fvb5	17026798	17027054	257	59	40	0.492	.	ACUUCGAGGACUAAUAUUACUAGU	6	0	2	1	4	12	40	24	N
Fvb5:17151590-17151951	IR_6163	Fvb5	17151590	17151951	362	3	3	0.333	.	AAGAGAAGGGCCGUCGCCGGU	1	0	0	1	0	0	2	24	N
Fvb5:17151961-17152399	IR_6164	Fvb5	17151961	17152399	439	57	10	0.105	-	CCCGGACGACAGCACAGGCUU	47	1	0	48	2	0	6	21	N
Fvb5:17183363-17183796	IR_6166	Fvb5	17183363	17183796	434	8	8	0.75	.	ACUGCCAUUCUUAACUCUGAGAGG	1	0	0	1	1	2	4	24	N
Fvb5:17248042-17248329	IR_6167	Fvb5	17248042	17248329	288	55	37	0.6	.	CGGAGAAGAACGGAGGGACGUCCG	5	1	0	6	3	7	38	24	N
Fvb5:17248392-17248845	IR_6168	Fvb5	17248392	17248845	454	130	53	0.708	.	GCGGAUUUCCAUUUUAGACUCACU	29	3	0	3	1	17	106	24	N
Fvb5:17260409-17260830	IR_6169	Fvb5	17260409	17260830	422	117	37	0.709	.	GAAUAUAAGAUCGAAAAGUGGGAU	21	0	5	2	0	4	106	24	N
Fvb5:17270016-17270457	IR_6170	Fvb5	17270016	17270457	442	69	52	0.478	.	ACUCGAAAAAUAAAUAGACGGACU	5	1	3	6	4	19	36	24	N
Fvb5:17297432-17298130	IR_6172	Fvb5	17297432	17298130	699	280	160	0.546	.	AGAGGUUGAGAAUUCUUUAAGACU	29	14	4	11	9	28	214	24	N
Fvb5:17298221-17298659	IR_6173	Fvb5	17298221	17298659	439	93	30	0.849	+	UCGAGUUUUUCUGGUAUGAACACA	49	1	1	5	2	4	80	24	N
Fvb5:17299148-17299568	IR_6174	Fvb5	17299148	17299568	421	83	31	0.265	.	AUCGGAAGCCCUUCUAGUGAGGAC	19	4	1	3	4	8	63	24	N
Fvb5:17299680-17300158	IR_6175	Fvb5	17299680	17300158	479	80	49	0.75	.	AGAGGUUUGUAUCUGAAAAUGCCU	16	1	1	7	1	10	60	24	N
Fvb5:17310123-17310485	IR_6176	Fvb5	17310123	17310485	363	24	19	0.833	+	AGAAUUACAAGAACGUACGGUUCG	3	2	0	1	0	6	15	24	N
Fvb5:17348899-17349249	IR_6177	Fvb5	17348899	17349249	351	6	6	0.833	+	UUGCAGACAUGAUCUACACAAGAU	1	0	0	0	2	1	3	24	N
Fvb5:17370153-17370603	IR_6178	Fvb5	17370153	17370603	451	0	0	NA	.	NA	0	0	0	0	0	0	0	NA	N
Fvb5:17386355-17386581	IR_6179	Fvb5	17386355	17386581	227	10	9	0.2	.	CUUAUCUUCCACCGUAUUUCUGAU	2	1	0	1	0	2	6	24	N
Fvb5:17458141-17458569	IR_6181	Fvb5	17458141	17458569	429	3	3	1.0	+	AUAUAUAUCUUCUUGGCUGCGGAC	1	0	0	0	0	1	2	24	N
Fvb5:17469786-17470221	IR_6182	Fvb5	17469786	17470221	436	116	44	0.784	.	AUCGAAAAACAAAUCUGACGGACU	20	3	3	21	13	15	61	24	N
Fvb5:17474750-17475367	IR_6183	Fvb5	17474750	17475367	618	33	18	0.152	-	UAAUGAGAAUAGUAGGACAACUCC	12	5	0	0	0	1	27	24	N
Fvb5:17477056-17477754	IR_6184	Fvb5	17477056	17477754	699	409	133	0.753	.	GAAGGGAAUUUCAAAAUUUGGACU	92	6	18	12	7	91	275	24	N
Fvb5:17550067-17550456	IR_6187	Fvb5	17550067	17550456	390	17	16	0.412	.	AGGAGGUUUGUAUCUGAAAAUGCC	2	1	1	0	0	4	11	24	N
Fvb5:17550477-17550910	IR_6188	Fvb5	17550477	17550910	434	28	16	0.786	.	AAGGCCUGUAUAUAUAUAUAUAUA	9	0	0	0	5	1	22	24	N
Fvb5:17701985-17702678	IR_6193	Fvb5	17701985	17702678	694	19	12	0.105	-	ACACAAGAUAACGGAAGACAUAAC	4	0	0	0	1	2	16	24	N
Fvb5:17703362-17703696	IR_6194	Fvb5	17703362	17703696	335	5	5	0.4	.	UGUCCGGUAACGUUUUUGAAAACU	1	0	0	0	0	0	5	24	N
Fvb5:17766238-17766533	IR_6197	Fvb5	17766238	17766533	296	41	23	0.293	.	AGGGACUAAUAUGAAUUCACCUCU	15	0	2	0	0	2	37	24	N
Fvb5:17814424-17814865	IR_6198	Fvb5	17814424	17814865	442	35	26	0.343	.	AUCUGUUGCUGCUGAAAGGGAGGA	4	1	1	2	0	4	27	24	N
Fvb5:17828751-17829448	IR_6199	Fvb5	17828751	17829448	698	279	134	0.513	.	AACGAGAGUGACCUGUCGAAAUUG	29	17	3	12	9	52	186	24	N
Fvb5:17843764-17844462	IR_6200	Fvb5	17843764	17844462	699	232	131	0.345	.	CCCGGAUUGAUCGAAUUUGAUU	21	18	5	29	99	36	45	22	N
Fvb5:17997602-17998057	IR_6205	Fvb5	17997602	17998057	456	27	17	0.778	.	AAAAUUUCAUAUGAUUUGGUGAUC	9	3	2	2	0	2	18	24	N
Fvb5:17998062-17998465	IR_6206	Fvb5	17998062	17998465	404	118	55	0.441	.	AUAUGAGGGAUUAAGGAUUACACU	22	7	2	8	10	27	64	24	N
Fvb5:18019294-18019736	IR_6209	Fvb5	18019294	18019736	443	84	18	0.94	+	ACACAACCGGACAGAAUUCAAUCC	41	5	0	9	1	12	57	24	N
Fvb5:18019737-18020195	IR_6210	Fvb5	18019737	18020195	459	59	33	0.576	.	AAAUACGGACAUCAGCACCUGAGA	6	1	1	1	0	12	44	24	N
Fvb5:18056838-18057485	IR_6213	Fvb5	18056838	18057485	648	40	34	0.65	.	AUAGAAGCCACAGAACCUGAAGAC	2	1	0	4	0	4	31	24	N
Fvb5:18077294-18077652	IR_6214	Fvb5	18077294	18077652	359	616	212	0.808	+	ACCCGACUUCAGUGACAAGGACUG	54	25	28	20	17	102	424	24	N
Fvb5:18116721-18117100	IR_6216	Fvb5	18116721	18117100	380	82	37	0.707	.	UAUAAAUCGUAGUUUUGAAUGCCU	17	2	1	2	1	6	70	24	N
Fvb5:18117111-18117255	IR_6217	Fvb5	18117111	18117255	145	26	12	0.038	-	AAAAGGCCUGUAUAUAUAUAUAUA	6	2	0	3	1	9	11	24	N
Fvb5:18117348-18117563	IR_6218	Fvb5	18117348	18117563	216	59	30	0.424	.	AUUGUAGGUAUAUAUGAGUAGAUC	12	4	1	3	1	4	46	24	N
Fvb5:18117634-18118090	IR_6219	Fvb5	18117634	18118090	457	155	70	0.413	.	AAAGUAGAAAUCCGCACCGUAAGA	27	0	4	8	2	11	130	24	N
Fvb5:18146681-18147362	IR_6221	Fvb5	18146681	18147362	682	220	99	0.341	.	CCCAUUUUCUUCUUUUGAUUG	31	16	1	176	20	2	5	21	N
Fvb5:18204191-18204796	IR_6225	Fvb5	18204191	18204796	606	76	28	0.316	.	AGGAUAAAAUACUCGUGACACCCU	25	2	3	3	2	5	61	24	N
Fvb5:18262430-18262900	IR_6226	Fvb5	18262430	18262900	471	85	36	0.271	.	AGGGGAUUGUAUAUAUAUAUAUAU	9	1	2	7	1	22	52	24	N
Fvb5:18322890-18323327	IR_6227	Fvb5	18322890	18323327	438	22	14	0.455	.	GAGGUAUCAAAGUGAUUUUAGACC	4	3	1	0	1	3	14	24	N
Fvb5:18378738-18379148	IR_6228	Fvb5	18378738	18379148	411	49	28	0.612	.	AUGAAUCAACUGAACAAAAUCUGU	11	2	2	0	2	4	39	24	N
Fvb5:18380132-18380479	IR_6231	Fvb5	18380132	18380479	348	17	15	0.941	+	AGGGACGUCCACACUUUAAGCCUG	3	1	0	0	1	1	14	24	N
Fvb5:18388262-18388787	IR_6232	Fvb5	18388262	18388787	526	25	18	0.28	.	UUCGAGCUUUUAGAUCUAGGC	4	2	0	15	3	2	3	21	N
Fvb5:18473705-18474109	IR_6235	Fvb5	18473705	18474109	405	87	26	0.885	+	GAUGAAAUUGAAAGUAUAGGGAUU	54	1	2	9	0	1	74	24	N
Fvb5:18605158-18605368	IR_6239	Fvb5	18605158	18605368	211	31	20	0.645	.	AAUUAAAAAUUCGUCGGCUAAAGA	5	1	0	4	2	1	23	24	N
Fvb5:18736226-18736821	IR_6241	Fvb5	18736226	18736821	596	27	21	0.0	-	UGCAUUCAUAAUCAGAUUGUA	3	6	1	15	3	2	0	N	N
Fvb5:18765168-18765657	IR_6242	Fvb5	18765168	18765657	490	28	17	0.679	.	ACAAAUCGACAGCCUGUAUUCUGU	6	1	0	5	1	3	18	24	N
Fvb5:18766872-18767485	IR_6243	Fvb5	18766872	18767485	614	205	101	0.551	.	CAACGAAGGAGAACAAUAGACAAU	24	4	6	12	1	11	171	24	N
Fvb5:18899824-18900522	IR_6245	Fvb5	18899824	18900522	699	21	16	0.19	-	UCUGAAACUUGGUAAAAUCCC	4	3	3	10	0	1	4	N	N
Fvb5:18941536-18941843	IR_6249	Fvb5	18941536	18941843	308	8	7	0.625	.	AACGGUUGAGAUUAGUCAUAAAAC	2	0	0	0	0	1	7	24	N
Fvb5:18941899-18942326	IR_6250	Fvb5	18941899	18942326	428	11	11	0.727	.	GAAAUGUGACCUGAAAGUGAGCGA	1	0	0	1	0	0	10	24	N
Fvb5:18942367-18942654	IR_6251	Fvb5	18942367	18942654	288	98	50	0.52	.	AAAACUAGAAUUCGGCGGACUCGC	14	7	0	4	3	0	84	24	N
Fvb5:18952961-18953659	IR_6253	Fvb5	18952961	18953659	699	17	13	0.882	+	AAAGAGGACUAAAUUGGCGAUACC	3	0	2	2	2	1	10	24	N
Fvb5:18999486-19000179	IR_6255	Fvb5	18999486	19000179	694	195	104	0.431	.	GAAAAACAAAUGGACGGACUGAAU	19	7	16	17	6	12	137	24	N
Fvb5:19000399-19000837	IR_6256	Fvb5	19000399	19000837	439	11	8	0.455	.	ACGGACUGUAUAUAUAUAUAUAUA	2	0	0	3	0	2	6	24	N
Fvb5:19092812-19093215	IR_6259	Fvb5	19092812	19093215	404	47	26	0.83	+	AGGACAUUUGGUCACGCUUGAGGA	6	3	2	2	1	3	36	24	N
Fvb5:19156478-19157175	IR_6261	Fvb5	19156478	19157175	698	83	49	0.675	.	AAGAACAGUAUAAGAAAGAACGAC	9	5	2	0	5	10	61	24	N
Fvb5:19161752-19162273	IR_6262	Fvb5	19161752	19162273	522	3	3	0.667	.	AGAGAUCGAACUGCCC	1	1	0	0	0	0	2	N	N
Fvb5:19191020-19191416	IR_6263	Fvb5	19191020	19191416	397	671	199	0.802	+	AAUCGGCGUCCCACUCUGGAAGAG	199	20	10	18	16	45	562	24	N
Fvb5:19202591-19203289	IR_6264	Fvb5	19202591	19203289	699	419	159	0.661	.	UUGGACACCCAAACUCAAGAACAU	56	29	9	32	10	47	292	24	N
Fvb5:19292478-19292950	IR_6266	Fvb5	19292478	19292950	473	6	6	0.167	-	CCGGAUUAGCAGAUUUGAACCGUC	1	0	1	0	0	2	3	24	N
Fvb5:19292983-19293351	IR_6267	Fvb5	19292983	19293351	369	3	3	0.333	.	UCGAGUUUGAGGGCCUUAACUAUC	1	0	1	0	0	0	2	N	N
Fvb5:19310225-19310554	IR_6268	Fvb5	19310225	19310554	330	38	23	0.711	.	AGCUGCGGAUUUCCACUUUACACU	5	0	3	2	2	14	17	24	N
Fvb5:19310602-19311031	IR_6269	Fvb5	19310602	19311031	430	74	44	0.27	.	GAAGCUUCGCUCUGGAUAGGAACU	13	2	2	5	0	19	46	24	N
Fvb5:19311097-19311525	IR_6270	Fvb5	19311097	19311525	429	14	12	0.286	.	ACUAAAUCUGCCAGACCUGAACC	2	0	0	1	1	6	6	23	N
Fvb5:19336363-19337060	IR_6271	Fvb5	19336363	19337060	698	45	25	0.667	.	UUUAAGAUCUAAUGGCUAAAACGU	16	2	1	3	2	8	29	24	N
Fvb5:19341215-19341621	IR_6272	Fvb5	19341215	19341621	407	41	28	0.439	.	AAGUAGAUCUAAUGCUUGAUCCCU	5	4	2	1	1	7	26	24	N
Fvb5:19389557-19389970	IR_6277	Fvb5	19389557	19389970	414	110	65	0.491	.	AUGAGGAGCCCUAUUGUCAGGAGC	13	10	3	6	1	7	83	24	N
Fvb5:19822060-19822326	IR_6281	Fvb5	19822060	19822326	267	256	104	0.488	.	UUUCCGGACGACAGCACAGGCUUC	31	18	3	25	7	6	197	24	N
Fvb5:19824851-19825295	IR_6282	Fvb5	19824851	19825295	445	94	51	0.691	.	ACUCGAGUUUUUCUGGUAUGAACA	9	6	5	13	1	4	65	24	N
Fvb5:19825305-19825646	IR_6283	Fvb5	19825305	19825646	342	1059	208	0.887	+	AGUGGAGGCGUGCCGUUGUCGGAG	177	184	237	127	97	53	361	N	N
Fvb5:19825662-19826085	IR_6284	Fvb5	19825662	19826085	424	239	59	0.766	.	AAUUACGGAAGCUCAAAUGAUCUC	42	0	3	2	2	22	210	24	N
Fvb5:19829925-19830332	IR_6285	Fvb5	19829925	19830332	408	49	33	0.571	.	ACCCGUACGGACGUCCGCACCUGA	10	2	2	5	1	2	37	24	N
Fvb5:19830621-19831293	IR_6286	Fvb5	19830621	19831293	673	11	9	0.455	.	AUGGCAGUGAGUUAAGUGAGAGAC	2	0	0	0	0	0	11	24	N
Fvb5:19831379-19831763	IR_6287	Fvb5	19831379	19831763	385	44	28	0.795	.	CAUCCGGCCUGUAUAUAUAUAUA	7	0	1	7	3	10	23	24	N
Fvb5:19832166-19832523	IR_6289	Fvb5	19832166	19832523	358	26	19	0.731	.	UAUAAAUCGUAGUUUUGAAUGCCU	5	2	0	3	1	2	18	24	N
Fvb5:19894227-19894906	IR_6290	Fvb5	19894227	19894906	680	165	92	0.267	.	AGAAAAGAUCAUGGACACAAGUGA	18	8	4	4	5	32	112	24	N
Fvb5:19931617-19932030	IR_6293	Fvb5	19931617	19932030	414	17	16	0.294	.	AUUGUAGGUAUAUAUGAGUAGAUC	2	0	1	0	1	3	12	24	N
Fvb5:19937960-19938612	IR_6294	Fvb5	19937960	19938612	653	136	90	0.559	.	AUCUCGCAUGUGAGCAGUCAUUUG	8	8	2	5	4	14	103	24	N
Fvb5:19956206-19956594	IR_6295	Fvb5	19956206	19956594	389	0	0	NA	.	NA	0	0	0	0	0	0	0	NA	N
Fvb5:19993393-19993970	IR_6296	Fvb5	19993393	19993970	578	534	238	0.592	.	CAAUUUAACCACUGAUUUGGACAG	116	45	9	27	12	55	386	24	N
Fvb5:20034086-20034599	IR_6298	Fvb5	20034086	20034599	514	479	200	0.553	.	AAAACUGGAAUUCAGCGGACUCGC	66	33	13	58	26	29	320	24	N
Fvb5:20034707-20035150	IR_6299	Fvb5	20034707	20035150	444	33	22	0.364	.	AAAAUGUGAUUGAAAAGUAGGUCU	4	0	1	1	0	3	28	24	N
Fvb5:20035666-20036087	IR_6300	Fvb5	20035666	20036087	422	51	36	0.529	.	AAGGGCCCUGAUUAACUAUAAUGU	8	0	0	5	3	6	37	24	N
Fvb5:20065803-20066203	IR_6302	Fvb5	20065803	20066203	401	302	134	0.361	.	AUCUCCAUCGUCUAGUCUUUAGGU	35	9	10	9	8	43	223	24	N
Fvb5:20074505-20075200	IR_6303	Fvb5	20074505	20075200	696	29	16	0.138	-	AACGGUACCUCAAGUUUUCACCCU	10	1	0	1	1	2	24	24	N
Fvb5:20156099-20156571	IR_6309	Fvb5	20156099	20156571	473	85	41	0.812	+	CAGGAUUGGCAGAUUUGAACCGUC	15	1	0	3	4	10	67	24	N
Fvb5:20184238-20184633	IR_6310	Fvb5	20184238	20184633	396	114	61	0.272	.	AGAGAUCCGUAUCUGAAAAGGCCU	30	3	6	6	4	7	88	24	N
Fvb5:20184890-20185167	IR_6311	Fvb5	20184890	20185167	278	73	39	0.397	.	CGGAAAACUGGAAAAGAACGGACU	20	5	0	11	5	5	47	24	N
Fvb5:20303739-20304170	IR_6317	Fvb5	20303739	20304170	432	17	13	0.412	.	UAUCCUUUCUGUGUGUGUAUA	3	1	1	6	2	1	6	21	N
Fvb5:20331383-20331713	IR_6318	Fvb5	20331383	20331713	331	12	7	0.917	+	AAAACUGGAAUUCGGCGGACUUGC	4	0	1	0	1	0	10	24	N
Fvb5:20353336-20353747	IR_6319	Fvb5	20353336	20353747	412	56	31	0.5	.	CCAAUGAGGGAUCCCUAUUUUAAG	9	6	2	10	3	4	31	24	N
Fvb5:20411015-20411672	IR_6322	Fvb5	20411015	20411672	658	168	86	0.571	.	AUACAGUCGGGAUACAGAGAGGAC	30	21	2	19	10	22	94	24	N
Fvb5:20411036-20411281	IR_6321	Fvb5	20411036	20411281	246	37	24	0.378	.	CGGAAAACUGAAAUUCGGCGGACU	4	6	0	2	4	4	21	24	N
Fvb5:20411469-20411981	IR_6323	Fvb5	20411469	20411981	513	358	155	0.715	.	AUCCGUUCUCUACCCUUUGGCGCC	29	42	5	43	25	55	188	24	N
Fvb5:20417190-20417787	IR_6325	Fvb5	20417190	20417787	598	116	44	0.009	-	CCACGUCAACAACUCUGCUGA	24	12	2	49	36	13	4	21	N
Fvb5:20445533-20446221	IR_6327	Fvb5	20445533	20446221	689	143	93	0.615	.	CCGAGUGCGGACGUCUACACCAGA	16	7	6	6	10	14	100	24	N
Fvb5:20446223-20446383	IR_6328	Fvb5	20446223	20446383	161	80	53	0.45	.	GAAACUGGAAUUUAGCGGACUCGC	12	7	4	8	3	9	49	24	N
Fvb5:20449216-20449707	IR_6329	Fvb5	20449216	20449707	492	28	18	0.321	.	AUAAGGACCAACAAACUGACCGGU	4	0	1	0	1	3	23	24	N
Fvb5:20454083-20454515	IR_6332	Fvb5	20454083	20454515	433	158	87	0.456	.	GGAGAUGAUGAACCGGACAGAAUU	13	10	5	13	5	37	88	24	N
Fvb5:20454516-20454912	IR_6333	Fvb5	20454516	20454912	397	311	79	0.775	.	GGAAGGGACUGUAUAUAUAUAUA	76	9	2	9	8	106	177	24	N
Fvb5:20458163-20458609	IR_6334	Fvb5	20458163	20458609	447	79	49	0.392	.	CACCCUUAAAGUGCGGACGUGCCU	6	5	2	3	3	14	52	24	N
Fvb5:20458613-20459007	IR_6335	Fvb5	20458613	20459007	395	41	23	0.927	+	AAAACCCGUAUAAAUCGUCCGCAC	5	2	2	0	2	7	28	24	N
Fvb5:20484183-20484881	IR_6338	Fvb5	20484183	20484881	699	14	13	0.714	.	UAGGUCGGGGUGAAAACUUAAGGU	2	1	2	0	1	2	8	N	N
Fvb5:20617125-20617555	IR_6342	Fvb5	20617125	20617555	431	129	63	0.504	.	UUCUAAAGAGGACGUCCGCACAGU	15	7	2	2	8	13	97	24	N
Fvb5:20617757-20618445	IR_6343	Fvb5	20617757	20618445	689	128	65	0.5	.	CCCGGACGACAGCACAGGCUU	11	5	2	37	3	12	69	24	N
Fvb5:20619154-20619587	IR_6345	Fvb5	20619154	20619587	434	250	111	0.804	+	AUUCGGUACCCAAAUGAUCUCUAA	40	6	1	4	7	33	199	24	N
Fvb5:20693173-20693862	IR_6346	Fvb5	20693173	20693862	690	4	4	1.0	+	ACUUAAAUCUAAUGGACAAAAACU	1	0	0	0	0	2	2	23	N
Fvb5:20737925-20738334	IR_6351	Fvb5	20737925	20738334	410	3	2	0.667	.	CGGAGAGGAUCUAAAGAGGGCGUC	2	0	0	0	0	0	3	24	N
Fvb5:20865543-20866240	IR_6355	Fvb5	20865543	20866240	698	188	110	0.617	.	AAAAGAUGAGGUACCGUUAUGACG	12	10	6	13	3	15	141	24	N
Fvb5:20894638-20895335	IR_6356	Fvb5	20894638	20895335	698	68	44	0.529	.	GAGAUUUUGAGUUGAUUACAGGGC	9	2	3	4	1	10	48	24	N
Fvb5:20905500-20905791	IR_6357	Fvb5	20905500	20905791	292	27	13	0.444	.	AGGGACUAACAUGAAUUCACCUCU	9	0	0	1	0	0	26	24	N
Fvb5:20959669-20960229	IR_6358	Fvb5	20959669	20960229	561	30	23	0.533	.	AGACGAUAUGAACACCGUAGAGAG	5	2	0	2	0	2	24	24	N
Fvb5:20967003-20967412	IR_6359	Fvb5	20967003	20967412	410	55	32	0.509	.	AAAUGGCUUAAAAUAUGGAUCCCU	7	1	0	2	0	8	44	24	N
Fvb5:20976841-20977289	IR_6360	Fvb5	20976841	20977289	449	367	155	0.232	.	UGCACCGUAAGAAUAAAUAAGAAU	30	15	12	14	15	43	268	24	N
Fvb5:20977327-20977649	IR_6361	Fvb5	20977327	20977649	323	1	1	1.0	+	GCCAAUUUGGUAUCGUUAAGGCCC	1	0	0	0	0	0	1	24	N
Fvb5:20977711-20978005	IR_6362	Fvb5	20977711	20978005	295	108	43	0.944	+	UACGGUGGCGAACGGACGAAAAUC	15	4	1	4	8	13	78	24	N
Fvb5:20978752-20979141	IR_6364	Fvb5	20978752	20979141	390	30	23	0.567	.	AUAAAUCGACGGCUUGUAUUCUGU	4	1	0	4	2	5	18	24	N
Fvb5:20979149-20979536	IR_6365	Fvb5	20979149	20979536	388	19	14	0.263	.	CACCGUUCAGUUUGUAAAACCUAA	3	0	2	0	0	1	16	24	N
Fvb5:21074044-21074518	IR_6368	Fvb5	21074044	21074518	475	313	75	0.288	.	ACCUGAACCGGACAGAAUUCAAUC	72	5	4	35	5	46	218	24	N
Fvb5:21099433-21099696	IR_6369	Fvb5	21099433	21099696	264	105	62	0.581	.	AACUGGAAUUCGGCGGACUCACCG	9	4	10	18	3	15	55	24	N
Fvb5:21099438-21100040	IR_6370	Fvb5	21099438	21100040	603	186	111	0.505	.	AACGGACUGUAUAUAUAUAUAUA	11	7	16	24	5	30	104	24	N
Fvb5:21100231-21100929	IR_6371	Fvb5	21100231	21100929	699	221	146	0.688	.	GGAGAAACGGCGGAAAUCUGUACG	13	9	10	44	13	16	129	24	N
Fvb5:21150975-21151287	IR_6374	Fvb5	21150975	21151287	313	48	26	0.604	.	AGGGACUAACAUGAAUUCACCUCU	10	0	1	2	0	8	37	24	N
Fvb5:21173911-21174574	IR_6375	Fvb5	21173911	21174574	664	295	116	0.451	.	AAAAACCGACGGACAGAAUUCUGU	58	9	19	39	10	21	197	24	N
Fvb5:21176051-21176417	IR_6377	Fvb5	21176051	21176417	367	245	105	0.812	+	CACCGAAGGUUUCGAUGCGGAUUUC	28	14	36	21	38	42	94	N	N
Fvb5:21176418-21176851	IR_6378	Fvb5	21176418	21176851	434	1474	333	0.663	.	UAUUUCCAUAUCUCAACUGUA	105	73	35	263	126	278	699	24	N
Fvb5:21191583-21192281	IR_6380	Fvb5	21191583	21192281	699	22	16	0.273	.	AUCACCAGUAGUAACUUGCCAAGU	4	0	0	1	0	1	20	24	N
Fvb5:21211586-21211833	IR_6384	Fvb5	21211586	21211833	248	4	4	0.75	.	GGGUUCGGCGGGGAGGG	1	2	0	0	0	1	1	N	N
Fvb5:21233765-21234066	IR_6385	Fvb5	21233765	21234066	302	302	107	0.596	.	AUUUGGAUGAAAAUUUGUAGAGAU	51	6	6	7	5	62	216	24	N
Fvb5:21253957-21254164	IR_6386	Fvb5	21253957	21254164	208	28	22	0.75	.	AUAAGAAAAUGUCUAAACUGUCCU	3	1	0	4	2	3	18	24	N
Fvb5:21354627-21355078	IR_6390	Fvb5	21354627	21355078	452	49	38	0.592	.	GAUGUGAAAAUGCAACCUGAAAGU	4	6	1	4	0	6	32	24	N
Fvb5:21373285-21373983	IR_6391	Fvb5	21373285	21373983	699	11	9	0.727	.	AGGUAAAAAACUGAACAUUGGGCC	2	0	1	0	1	0	9	24	N
Fvb5:21414906-21415083	IR_6392	Fvb5	21414906	21415083	178	80	32	0.775	.	AUUAUUUCGUCGGCUAAAGUCCGG	22	3	0	2	12	7	56	24	N
Fvb5:21419891-21420323	IR_6393	Fvb5	21419891	21420323	433	7	4	0.571	.	GUCGGCUAAAUGAAAAAAUACAUU	4	0	0	0	0	0	7	24	N
Fvb5:21506357-21506803	IR_6396	Fvb5	21506357	21506803	447	18	4	0.889	+	CAAAUCUGCCAAACCUGAACCGUU	13	0	0	0	0	0	18	24	N
Fvb5:21508118-21508562	IR_6397	Fvb5	21508118	21508562	445	36	19	0.556	.	CGGAUUUCCAUUUUUUGCACCACU	5	0	1	4	2	3	26	24	N
Fvb5:21581467-21581743	IR_6400	Fvb5	21581467	21581743	277	94	55	0.596	.	AUAUGACCGUUUGAAGAUUUAAAG	16	1	1	8	1	15	68	24	N
Fvb5:21595082-21595242	IR_6401	Fvb5	21595082	21595242	161	23	19	0.652	.	AUUGUGUUGUAGGUCAUGAGAGGU	5	3	0	0	1	0	19	24	N
Fvb5:21613449-21614146	IR_6402	Fvb5	21613449	21614146	698	14	10	0.357	.	AACCACAGGCCUUUUCGUCGAGCC	4	0	0	0	1	0	13	24	N
Fvb5:21616321-21617004	IR_6403	Fvb5	21616321	21617004	684	18	9	0.222	.	AACCGUUGAGAUUAGUCAUAAAAC	8	1	1	0	2	0	14	24	N
Fvb5:21679759-21680082	IR_6404	Fvb5	21679759	21680082	324	217	91	0.364	.	CCGGAAAACUGGAAUUCGACG	35	14	4	76	8	16	99	24	N
Fvb5:21679835-21680383	IR_6405	Fvb5	21679835	21680383	549	261	116	0.364	.	CCGGAAAACUGGAAUUCGACG	35	16	4	75	13	18	135	24	N
Fvb5:21697492-21698190	IR_6406	Fvb5	21697492	21698190	699	308	143	0.506	.	CACCCUAAAGUCCGCGGAUUGA	30	14	8	33	115	32	106	22	N
Fvb5:21775544-21775983	IR_6408	Fvb5	21775544	21775983	440	19	15	0.737	.	GAUAUGUGAUUGAAAAGUUGGUCU	2	1	0	1	0	2	15	24	N
Fvb5:21822754-21823139	IR_6412	Fvb5	21822754	21823139	386	19	11	0.632	.	GAUGAAAAUAAAAGUAUAGGGACU	5	1	0	0	0	6	12	24	N
Fvb5:21824289-21824693	IR_6413	Fvb5	21824289	21824693	405	13	11	0.385	.	GAUGAAAAUAAAAGUGUAGGGACU	3	1	0	2	2	1	7	24	N
Fvb5:21869145-21869843	IR_6414	Fvb5	21869145	21869843	699	2	2	0.5	.	UUUAAUGGUUGUCUUCCUGCCU	1	0	0	0	1	0	1	22	N
Fvb5:21895394-21895612	IR_6415	Fvb5	21895394	21895612	219	7	6	0.571	.	CACCGUACGGCUCUGAAAACACGG	2	2	0	2	0	0	3	N	N
Fvb5:21895671-21896048	IR_6416	Fvb5	21895671	21896048	378	2	2	0.5	.	CUCCUUACAGGACUCGCCGGCGAC	1	1	0	0	0	0	1	N	N
Fvb5:21910948-21911102	IR_6418	Fvb5	21910948	21911102	155	1	1	0.0	-	AUAAGUCGUCGGCUAUAGUCCGG	1	0	0	0	0	1	0	23	N
Fvb5:21914269-21914710	IR_6419	Fvb5	21914269	21914710	442	70	25	0.243	.	AGGGACUGUAUAUAUAUAUAUAUA	18	1	2	1	3	18	45	24	N
Fvb5:21914910-21915303	IR_6420	Fvb5	21914910	21915303	394	16	12	0.562	.	AGGGAAAUCUGCACCGUAAGGCA	3	1	1	1	1	5	7	24	N
Fvb5:21915309-21915704	IR_6421	Fvb5	21915309	21915704	396	11	10	0.727	.	AUUUGAACCGUCCAUUGAUUUAAG	2	1	0	0	0	1	9	24	N
Fvb5:21935403-21936101	IR_6422	Fvb5	21935403	21936101	699	13	10	0.846	+	UUAGUACAUGACGUCAGUAACGCU	2	0	3	0	0	2	8	N	N
Fvb5:21961896-21962224	IR_6423	Fvb5	21961896	21962224	329	28	24	0.357	.	AACUGGAAUUCGACGGACUCGCCG	3	5	0	1	2	3	17	24	N
Fvb5:21962617-21963000	IR_6424	Fvb5	21962617	21963000	384	104	43	0.327	.	ACAUCCGGCCUGUAUAUAUAUAUA	15	6	0	3	5	17	73	24	N
Fvb5:21984222-21984759	IR_6426	Fvb5	21984222	21984759	538	76	49	0.75	.	AGAACAAACCACGAGACACUCUCA	10	3	4	6	2	11	50	24	N
Fvb5:21993280-21993663	IR_6427	Fvb5	21993280	21993663	384	27	18	0.407	.	CGAGUCCGUUCUUUUCCAGUU	4	1	0	5	0	5	16	24	N
Fvb5:21993691-21994253	IR_6428	Fvb5	21993691	21994253	563	53	26	0.642	.	AUGGAAUUCGGCGGACUCGCC	9	5	0	10	2	8	28	24	N
Fvb5:22100750-22101367	IR_6432	Fvb5	22100750	22101367	618	64	31	0.391	.	UUCAGGGACCAUUUUAAGUU	11	14	1	3	1	5	40	N	N
Fvb5:22360232-22360547	IR_6437	Fvb5	22360232	22360547	316	96	47	0.375	.	AUGAUUCACACGAACGGUCGUUUG	12	2	3	1	1	15	74	24	N
Fvb5:22588003-22588700	IR_6442	Fvb5	22588003	22588700	698	4	4	0.5	.	AGGAAAUAUGAACAACUAGCACU	1	0	0	0	0	1	3	24	N
Fvb5:22614979-22615443	IR_6444	Fvb5	22614979	22615443	465	190	21	0.753	.	AUUCGUCGGCUAAAGUAUUUUAGC	106	1	8	1	1	2	177	24	N
Fvb5:22889763-22890153	IR_6448	Fvb5	22889763	22890153	391	366	126	0.464	.	AUUAACUGCUGAUAAUUUUAACCU	49	29	5	13	19	64	236	24	N
Fvb5:23271054-23271404	IR_6452	Fvb5	23271054	23271404	351	209	98	0.431	.	CCCGGACGACAGCACAGGCUU	62	23	4	75	9	20	78	24	N
Fvb5:23307740-23308149	IR_6453	Fvb5	23307740	23308149	410	244	116	0.594	.	AAUCCGGUCGGAAAACUUGUCGCC	46	29	5	56	10	13	131	24	N
Fvb5:23309977-23310675	IR_6454	Fvb5	23309977	23310675	699	41	38	0.463	.	AAAUUGAAGCCUAAUCUGAAAACU	3	7	0	5	0	5	24	24	N
Fvb5:23312315-23312713	IR_6455	Fvb5	23312315	23312713	399	95	26	0.232	.	AGUGUAGGGACUAACAUGAAGUCA	28	3	0	3	6	4	79	24	N
Fvb5:23325282-23325760	IR_6457	Fvb5	23325282	23325760	479	20	13	0.75	.	AGGGCCCUGUAUAUAUAUAUAUA	5	3	2	3	2	7	3	N	N
Fvb5:23325768-23326130	IR_6458	Fvb5	23325768	23326130	363	69	33	0.406	.	GAAUUACACGAACGGUUUGGGUUG	12	0	2	0	1	10	56	24	N
Fvb5:23514997-23515449	IR_6461	Fvb5	23514997	23515449	453	6	5	0.167	-	AUCCCUCAUAUAUGUCAAAAAAAG	2	0	0	0	0	0	6	24	N
Fvb5:23567991-23568676	IR_6462	Fvb5	23567991	23568676	686	2156	756	0.846	+	CAAGUUGGACAGGUUAUUGUAGCU	118	176	23	445	789	197	526	22	N
Fvb5:23604461-23604856	IR_6463	Fvb5	23604461	23604856	396	433	116	0.737	.	CAGCAGCGUCCCCGACC	218	241	4	17	9	32	130	N	N
Fvb5:23604857-23605279	IR_6464	Fvb5	23604857	23605279	423	115	41	0.8	+	AUAUGAAAUUUUGUAGAGGUGAUC	27	5	1	4	6	17	82	24	N
Fvb5:23605354-23605647	IR_6465	Fvb5	23605354	23605647	294	54	25	0.648	.	AACUGGAAUUCGGCGGACUCGCCA	11	3	0	4	8	1	38	24	N
Fvb5:23605733-23605939	IR_6466	Fvb5	23605733	23605939	207	296	95	0.645	.	UUAACGAUCACCAAAUUGGCU	38	18	12	57	8	44	157	24	N
Fvb5:23686666-23687118	IR_6469	Fvb5	23686666	23687118	453	46	25	0.739	.	UUUUGGUCGAGAUUGAUGUCAUUU	9	1	0	4	1	7	33	24	N
Fvb5:23699590-23700288	IR_6470	Fvb5	23699590	23700288	699	121	48	0.397	.	AUGAGAUUGUGGAAAUGAGAUGUU	43	3	3	3	0	15	97	24	N
Fvb5:23721489-23721877	IR_6471	Fvb5	23721489	23721877	389	110	28	0.882	+	AUUAAAGGUCAAUUCAAACGGAAU	70	1	2	3	2	8	94	24	N
Fvb5:23761215-23761908	IR_6472	Fvb5	23761215	23761908	694	53	31	0.17	-	CCACGUUGAGACCAGAAAGAGAAC	7	2	2	1	0	2	46	24	N
Fvb5:23766683-23767362	IR_6473	Fvb5	23766683	23767362	680	10	9	0.3	.	AUUACCGGCACCGGCACCUGCAAC	2	1	0	1	1	0	7	24	N
Fvb5:23853887-23854276	IR_6475	Fvb5	23853887	23854276	390	168	97	0.31	.	AAACUGGAAAAUAACGGACUCGCC	14	15	5	14	19	24	91	24	N
Fvb5:23854277-23854647	IR_6476	Fvb5	23854277	23854647	371	371	100	0.609	.	AAACUGGAAUUCGGCGGACUCGCC	75	10	12	84	22	56	187	24	N
Fvb5:23854649-23855032	IR_6477	Fvb5	23854649	23855032	384	35	23	0.6	.	UUUCCACUUUAGACUCACUUUUUG	3	1	3	1	0	4	26	24	N
Fvb5:23855492-23855903	IR_6479	Fvb5	23855492	23855903	412	123	62	0.545	.	AUCCAAUUUGAAGAUCAUUUGAGC	11	3	1	6	5	16	92	24	N
Fvb5:23855909-23856304	IR_6480	Fvb5	23855909	23856304	396	79	26	0.848	+	AUAUACCUGAACCGGACAGAAUUC	23	6	0	21	0	7	45	24	N
Fvb5:23856308-23856653	IR_6481	Fvb5	23856308	23856653	346	10	8	0.7	.	AGGGACGUCCGCACUUUAAGAGCC	2	0	1	0	0	0	9	24	N
Fvb5:23856336-23856998	IR_6482	Fvb5	23856336	23856998	663	74	46	0.743	.	ACCGUAAAAGUCUGUAGCUGAGAC	10	11	1	5	1	2	54	24	N
Fvb5:24014705-24015150	IR_6484	Fvb5	24014705	24015150	446	39	30	0.59	.	CAAAACUAUGAAUUACACGAACGG	4	2	0	2	2	8	25	24	N
Fvb5:24033573-24033845	IR_6486	Fvb5	24033573	24033845	273	22	14	0.591	.	GCGGAUUUCUCUCCUUUCACCACC	4	1	2	0	0	3	16	24	N
Fvb5:24033677-24034105	IR_6487	Fvb5	24033677	24034105	429	99	50	0.515	.	AUUCCAGUUUUUCGGCCAGAUUGA	13	10	2	2	2	15	68	24	N
Fvb5:24080629-24081326	IR_6489	Fvb5	24080629	24081326	698	4	4	1.0	+	UCCAGACCGACUCCAACCUCAA	1	0	0	1	2	0	1	22	N
Fvb5:24111032-24111483	IR_6490	Fvb5	24111032	24111483	452	29	20	0.655	.	AAGGGCCCUGUAUAUAUAUAUA	4	5	1	1	4	5	13	N	N
Fvb5:24175941-24176262	IR_6492	Fvb5	24175941	24176262	322	92	48	0.207	.	AGUGGACUUCUAUGUAAUUGGCCC	17	2	6	2	1	13	68	24	N
Fvb5:24186618-24187311	IR_6493	Fvb5	24186618	24187311	694	244	108	0.586	.	AACCAUUUUAGAGCUCAUCUUAAG	28	11	2	15	4	37	175	24	N
Fvb5:24188975-24189376	IR_6494	Fvb5	24188975	24189376	402	78	38	0.577	.	GGGUAAACUGAUGAAAUUGAAAGU	17	3	1	2	1	9	62	24	N
Fvb5:24299125-24299556	IR_6497	Fvb5	24299125	24299556	432	40	19	0.875	+	AGAGAUUUUCUCAACUGCGGAUGU	8	0	0	2	0	5	33	24	N
Fvb5:24348363-24348762	IR_6498	Fvb5	24348363	24348762	400	280	131	0.579	.	GAAUGAUUCAAGUUCGAUAGAAUU	27	11	3	29	26	37	174	24	N
Fvb5:24384993-24385414	IR_6501	Fvb5	24384993	24385414	422	16	14	0.375	.	UCAAAAGGUACGGAUUUUUU	2	2	1	2	0	4	7	24	N
Fvb5:24404947-24405396	IR_6504	Fvb5	24404947	24405396	450	2	2	0.5	.	AACCGAGAAGGGCUGUAUAUAUAU	1	0	0	0	0	0	2	24	N
Fvb5:24434204-24434595	IR_6505	Fvb5	24434204	24434595	392	103	63	0.573	.	AGGACCUCCUUACUUUAGCUAAGA	9	5	2	7	4	16	69	24	N
Fvb5:24474815-24475256	IR_6507	Fvb5	24474815	24475256	442	51	35	0.353	.	AUUUGAUGAUCGUUAAGGCUU	6	3	2	6	5	8	27	24	N
Fvb5:24475264-24475649	IR_6508	Fvb5	24475264	24475649	386	3	2	0.667	.	UAUUUGAAAUUAAAGUGCGGGACU	2	0	0	0	0	0	3	24	N
Fvb5:24497106-24497335	IR_6509	Fvb5	24497106	24497335	230	10	9	0.4	.	AAUCCUAACAAAAACCUGGUCUCC	2	1	0	0	1	1	7	24	N
Fvb5:24687633-24688039	IR_6514	Fvb5	24687633	24688039	407	75	48	0.467	.	AGAAGCCAUCGCCGGCGUGAGACU	7	17	1	15	6	5	31	N	N
Fvb5:24688046-24688397	IR_6515	Fvb5	24688046	24688397	352	6	5	0.167	-	ACGGUGUUGAACGGACGGAAAUCC	2	1	0	0	0	1	4	24	N
Fvb5:24688402-24688846	IR_6516	Fvb5	24688402	24688846	445	35	18	0.771	.	AAAUCAAUGAACGGACCAUAAAUC	13	2	0	0	0	4	29	24	N
Fvb5:24721880-24722521	IR_6517	Fvb5	24721880	24722521	642	62	54	0.565	.	UGCCGGAAAACCAGCUCAAGCGCC	2	3	1	6	3	9	40	24	N
Fvb5:24734016-24734208	IR_6519	Fvb5	24734016	24734208	193	9	7	0.556	.	GUCGGCUAAAGUCUGGACUAUAGC	3	0	0	0	0	0	9	24	N
Fvb5:24750585-24750761	IR_6520	Fvb5	24750585	24750761	177	5	5	0.4	.	CGACAAAAAUAAAUUUCGUCGGCU	1	0	0	0	0	1	4	24	N
Fvb5:24755334-24756014	IR_6521	Fvb5	24755334	24756014	681	1	1	0.0	-	UAAAAAAUCACAAAUGGUCACUG	1	0	0	0	0	1	0	23	N
Fvb5:24757900-24758324	IR_6522	Fvb5	24757900	24758324	425	41	23	0.902	+	CCUGAAAAAGACUGUAUAUAGGCU	7	2	3	3	1	1	31	24	N
Fvb5:24758327-24758709	IR_6523	Fvb5	24758327	24758709	383	127	63	0.811	+	CACCGUAAGAAUAAAUAAGGACAU	15	2	4	4	4	15	98	24	N
Fvb5:24831561-24832256	IR_6525	Fvb5	24831561	24832256	696	86	49	0.674	.	ACUCGAAAAACAAAUGGACGGACU	11	7	0	4	1	9	65	24	N
Fvb5:24843378-24843815	IR_6526	Fvb5	24843378	24843815	438	5	4	0.0	-	AUACACAAAGCUGAUCAGGUGCGG	2	0	0	0	0	0	5	24	N
Fvb5:24858279-24858678	IR_6529	Fvb5	24858279	24858678	400	41	18	0.927	+	AAACUGGAAUUCGGCGGACUCGCC	21	0	2	3	3	1	32	24	N
Fvb5:24891583-24891831	IR_6530	Fvb5	24891583	24891831	249	73	36	0.466	.	GAAUUAUAGUGUAUUUUGUCGGCU	18	1	5	2	3	0	62	24	N
Fvb5:24896131-24896293	IR_6531	Fvb5	24896131	24896293	163	22	10	0.136	-	AAUUAAAAUUUCGUCGGCUAAAGA	13	1	0	2	1	2	16	24	N
Fvb5:24903091-24903523	IR_6532	Fvb5	24903091	24903523	433	24	19	0.667	.	GAACACAACUGGACAGAAUUCAGU	4	1	0	3	0	2	18	24	N
Fvb5:25152270-25152660	IR_6540	Fvb5	25152270	25152660	391	128	70	0.492	.	AACACGAACGGUUCUGAUUGAACA	11	4	2	1	5	30	86	24	N
Fvb5:25206974-25207395	IR_6542	Fvb5	25206974	25207395	422	103	53	0.728	.	AGGGUAAAAAGAUUAACCAGGGCU	13	6	5	6	3	17	66	24	N
Fvb5:25258766-25259463	IR_6543	Fvb5	25258766	25259463	698	52	26	0.346	.	AUGAGAUUGAAUGGCUGUGAUUAG	14	0	0	0	0	2	50	24	N
Fvb5:25260281-25260435	IR_6544	Fvb5	25260281	25260435	155	0	0	NA	.	NA	0	0	0	0	0	0	0	NA	N
Fvb5:25273372-25273850	IR_6547	Fvb5	25273372	25273850	479	47	29	0.66	.	UUUUUGGCCACUUUCUAGGGAUAG	7	2	3	2	2	3	35	24	N
Fvb5:25277579-25278276	IR_6548	Fvb5	25277579	25278276	698	87	31	0.736	.	AUGCCAUCAGGAUAUGUAGUUAGA	42	7	1	1	2	3	73	24	N
Fvb5:25334402-25335049	IR_6549	Fvb5	25334402	25335049	648	58	33	0.448	.	ACCCUGUUUCGGAUUCGUUAGACC	7	0	3	1	2	2	50	24	N
Fvb5:25343884-25344330	IR_6551	Fvb5	25343884	25344330	447	39	27	0.308	.	UUUCGAUUUUGAGGGCCUUAACGA	5	5	0	1	1	10	22	24	N
Fvb5:25344337-25344727	IR_6552	Fvb5	25344337	25344727	391	19	14	0.316	.	AUAGAGUUUUUCUCAGCUGCGGAC	5	2	0	1	1	1	14	24	N
Fvb5:25344740-25345168	IR_6553	Fvb5	25344740	25345168	429	57	44	0.596	.	ACUAAUGGAUGAACAGAAUUCUGU	3	2	4	3	0	7	41	24	N
Fvb5:25407893-25408591	IR_6554	Fvb5	25407893	25408591	699	39	34	0.667	.	CAUGAGGAAGCUCUAGAAAGGCCU	4	0	5	2	1	6	25	24	N
Fvb5:25452311-25452738	IR_6555	Fvb5	25452311	25452738	428	67	20	0.134	-	GUACGGUUGAGAUGUAGAAAUACG	35	1	4	0	0	4	58	24	N
Fvb5:25567267-25567584	IR_6560	Fvb5	25567267	25567584	318	88	48	0.727	.	ACUUUGAGGACUAAUAUUACUAAU	15	2	3	3	0	11	69	24	N
Fvb5:25655167-25655393	IR_6562	Fvb5	25655167	25655393	227	11	10	0.818	+	UGCACUUGGGGAACUGUAGGGAGA	2	0	0	1	1	1	8	24	N
Fvb5:25779240-25779715	IR_6564	Fvb5	25779240	25779715	476	40	24	0.7	.	AUGAAAUUUUGUAGAGGUGAUCUA	8	2	0	1	1	3	33	24	N
Fvb5:25812567-25812979	IR_6565	Fvb5	25812567	25812979	413	52	37	0.827	+	ACCAUAGGACUCCCCAUAGAGAAG	5	2	1	5	1	6	37	24	N
Fvb5:25899236-25899933	IR_6567	Fvb5	25899236	25899933	698	2	2	1.0	+	UCUCAUGGUUCUGUUGAAGCU	1	0	0	1	0	0	1	21	N
Fvb5:25900603-25900880	IR_6568	Fvb5	25900603	25900880	278	748	191	0.648	.	GUAGGACGAGAACGAACCAAAUUU	204	22	24	18	8	66	610	24	N
Fvb5:25972234-25972932	IR_6571	Fvb5	25972234	25972932	699	232	115	0.522	.	AGGGACUAACAUGAAUUCACCUCU	33	2	9	9	4	29	179	24	N
Fvb5:26035176-26035585	IR_6573	Fvb5	26035176	26035585	410	100	37	0.31	.	UUAACGAUCACCAAAUUGGCU	37	2	1	38	0	5	54	24	N
Fvb5:26035802-26036099	IR_6574	Fvb5	26035802	26036099	298	55	37	0.436	.	UAAGGUGGCGAACGGACGAAAAUC	7	1	4	3	3	6	38	24	N
Fvb5:26036134-26036490	IR_6575	Fvb5	26036134	26036490	357	886	111	0.753	.	UUCCAGGACAGCUUCUCUCCU	192	97	4	536	131	19	99	21	N
Fvb5:26036658-26037097	IR_6576	Fvb5	26036658	26037097	440	29	18	0.655	.	AUAGGAUUUUUCUCAGCUGCGGAC	7	1	0	1	4	3	20	24	N
Fvb5:26037559-26038059	IR_6577	Fvb5	26037559	26038059	501	15	11	0.333	.	AUUUCAUAUGAUUUGGUGAUCGUU	4	0	0	0	2	1	12	24	N
Fvb5:26044869-26045254	IR_6580	Fvb5	26044869	26045254	386	44	30	0.818	+	ACGGACGUCCGCACUUUAAGCCGA	5	1	1	0	1	6	35	24	N
Fvb5:26045262-26045613	IR_6581	Fvb5	26045262	26045613	352	248	88	0.782	.	AAACUGGAAUUCGGCGGACUCGCA	37	14	7	33	56	32	106	24	N
Fvb5:26045627-26046086	IR_6582	Fvb5	26045627	26046086	460	2	2	0.5	.	UUUGGUGCGGAUUUUCAUUUUUGC	1	0	0	0	0	0	2	24	N
Fvb5:26141904-26142601	IR_6583	Fvb5	26141904	26142601	698	6	6	0.5	.	AUGAACAUUUUUUUUGACACUCUU	1	0	0	0	0	0	6	24	N
Fvb5:26151146-26151827	IR_6584	Fvb5	26151146	26151827	682	182	67	0.121	-	AACUUUGAGGACUAAUAUUACUAU	33	2	5	3	5	19	148	24	N
Fvb5:26168021-26168404	IR_6585	Fvb5	26168021	26168404	384	101	44	0.426	.	CCCGGACAACAGCACAGGCUU	16	3	0	45	13	6	34	21	N
Fvb5:26264478-26265143	IR_6589	Fvb5	26264478	26265143	666	8	8	0.875	+	AAAUUGACUGUAAUUGAAGGCAAU	1	0	0	0	0	2	6	24	N
Fvb5:26323177-26323383	IR_6591	Fvb5	26323177	26323383	207	454	135	0.573	.	GAACAGAUCUGACGGCAGUUGACC	98	20	11	13	8	45	357	24	N
Fvb5:26353286-26353984	IR_6593	Fvb5	26353286	26353984	699	50	43	0.44	.	CCGGUGUCGAGGACCAUGUAGAGC	3	6	1	13	1	5	24	24	N
Fvb5:26423281-26423795	IR_6595	Fvb5	26423281	26423795	515	194	69	0.644	.	AAAACCUGUACUGACGUCGGCACC	22	6	2	14	8	17	147	24	N
Fvb5:26450585-26451281	IR_6596	Fvb5	26450585	26451281	697	271	124	0.52	.	CAACAUGUAGAGACACCAGAGA	49	15	2	28	57	23	146	24	N
Fvb5:26453953-26454373	IR_6597	Fvb5	26453953	26454373	421	117	51	0.333	.	GUGAGGACUCUUAAGUUGAAGACU	31	2	4	3	0	10	98	24	N
Fvb5:26488549-26488981	IR_6601	Fvb5	26488549	26488981	433	48	28	0.25	.	CUCCACCGUUCAGUUUGUAGAACU	6	3	0	0	2	10	33	24	N
Fvb5:26491005-26491458	IR_6604	Fvb5	26491005	26491458	454	76	49	0.658	.	AAACGGACUGUACAUAUAUAUAUA	6	10	1	8	2	10	45	24	N
Fvb5:26500369-26500785	IR_6605	Fvb5	26500369	26500785	417	80	50	0.725	.	AAUGCUCAAUCCCUCAUAUAAGUC	16	3	2	5	2	7	61	24	N
Fvb5:26500791-26501245	IR_6606	Fvb5	26500791	26501245	455	18	16	0.667	.	AUUCGAGAGCGGACGUCCGCAACU	2	1	0	1	3	3	10	24	N
Fvb5:26518197-26518894	IR_6607	Fvb5	26518197	26518894	698	215	84	0.656	.	AGUUAAUGGAGUAAACUGUCGAGU	67	5	1	7	2	17	183	24	N
Fvb5:26530839-26531536	IR_6608	Fvb5	26530839	26531536	698	215	89	0.442	.	CUAGAAUGGAUUCGUCGGGGA	22	21	30	110	20	4	30	N	N
Fvb5:26544878-26545412	IR_6609	Fvb5	26544878	26545412	535	0	0	NA	.	NA	0	0	0	0	0	0	0	NA	N
Fvb5:26569504-26569939	IR_6610	Fvb5	26569504	26569939	436	457	106	0.674	.	CCCGGACGACAGCACAGGCUU	107	25	0	156	17	13	246	24	N
Fvb5:26569940-26570295	IR_6611	Fvb5	26569940	26570295	356	24	16	0.625	.	UCUUUGAAAUUAAAGUACGGGACU	7	0	0	1	0	2	21	24	N
Fvb5:26570314-26570687	IR_6612	Fvb5	26570314	26570687	374	19	14	0.789	.	ACGGACUAUAUAUAUAUAUACAGC	3	1	0	1	1	3	13	24	N
Fvb5:26570690-26571080	IR_6613	Fvb5	26570690	26571080	391	36	22	0.611	.	GGUGAUCGUUAAGGCCCUCAAACU	9	1	1	1	1	2	30	24	N
Fvb5:26576027-26576181	IR_6614	Fvb5	26576027	26576181	155	0	0	NA	.	NA	0	0	0	0	0	0	0	NA	N
Fvb5:26581246-26581677	IR_6615	Fvb5	26581246	26581677	432	9	6	0.778	.	AUUCGUCGGCUUAAGUAUUUUAGC	3	0	1	0	0	0	8	24	N
Fvb5:26590973-26591666	IR_6617	Fvb5	26590973	26591666	694	138	45	0.942	+	GAGAAAUCAAAGACAAGUAGACUU	40	6	2	5	2	20	103	24	N
Fvb5:26618253-26618719	IR_6618	Fvb5	26618253	26618719	467	77	35	0.545	.	CAAGACGCAGAAACAGAAGAAUAC	26	0	3	1	5	5	63	24	N
Fvb5:26639974-26640335	IR_6619	Fvb5	26639974	26640335	362	5	5	0.6	.	AGCCAAAUUAAUAAUCGUUAAGGC	1	0	0	0	0	1	4	24	N
Fvb5:26640407-26640832	IR_6620	Fvb5	26640407	26640832	426	5	4	1.0	+	AGAGAUGAUGAACCGGACAGAAUU	2	0	0	0	0	1	4	24	N
Fvb5:26640856-26641208	IR_6621	Fvb5	26640856	26641208	353	7	6	0.857	+	GAAAAGUUGGUAUAAUGCUCAAUCC	2	0	2	0	0	0	5	N	N
Fvb5:26641708-26641986	IR_6622	Fvb5	26641708	26641986	279	194	19	0.974	+	AAAACUGGAAUUCGGCGGACUCGC	166	0	2	1	9	5	177	24	N
Fvb5:26662291-26662940	IR_6624	Fvb5	26662291	26662940	650	47	24	0.404	.	AUCGGACGGCUCCGACAACGGCGC	17	2	1	4	0	4	36	24	N
Fvb5:26748075-26748466	IR_6626	Fvb5	26748075	26748466	392	10	10	0.4	.	CGUUGUUGUCAUAUCUGUAAUGUC	1	0	0	1	0	4	5	24	N
Fvb5:26761083-26761535	IR_6627	Fvb5	26761083	26761535	453	30	18	0.8	+	AAAUCAAACUUUUGAAAGCCU	7	4	0	10	1	3	12	24	N
Fvb5:26761540-26761933	IR_6628	Fvb5	26761540	26761933	394	1	1	0.0	-	AUCUUCUGUGCGGACGUCCGCAGC	1	0	0	0	0	0	1	24	N
Fvb5:26777055-26777456	IR_6630	Fvb5	26777055	26777456	402	909	217	0.138	-	AUUGAAGAGUUCAAGGGGUAAACU	118	61	19	33	32	89	675	24	N
Fvb5:26778054-26778257	IR_6631	Fvb5	26778054	26778257	204	26	14	0.885	+	UCGGCUAAAGUUCUUUAUAUUCGC	9	0	0	1	1	2	22	24	N
Fvb5:26799042-26799519	IR_6633	Fvb5	26799042	26799519	478	24	19	0.208	.	AUGUGUCAUGCUUUUAGAUGGGUG	5	0	0	0	2	2	20	24	N
Fvb5:26807277-26807605	IR_6635	Fvb5	26807277	26807605	329	123	69	0.61	.	AGAAAUUCUCAGGUGCGGACGUCC	9	4	3	8	7	16	85	24	N
Fvb5:26838392-26838806	IR_6637	Fvb5	26838392	26838806	415	227	102	0.436	.	GUGAGGACCCUUAAGUUGAGGACU	18	6	12	8	3	33	165	24	N
Fvb5:26972704-26973127	IR_6641	Fvb5	26972704	26973127	424	382	156	0.751	.	ACUCGAAAAACAAAUGGAUGGACU	41	18	19	26	27	77	215	24	N
Fvb5:27173604-27174243	IR_6645	Fvb5	27173604	27174243	640	35	23	0.743	.	ACUGAACGGUUAAGAUA	9	12	2	0	1	3	17	N	N
Fvb5:27192417-27192806	IR_6646	Fvb5	27192417	27192806	390	218	79	0.674	.	GGGUAAACUGAUGAAAUUGAAAGU	32	14	4	13	6	48	133	24	N
Fvb5:27287684-27288374	IR_6650	Fvb5	27287684	27288374	691	9	9	0.556	.	AAUUCGGGUUAUAAUAUUGAUUAU	1	1	0	0	0	2	6	24	N
Fvb5:27293287-27293725	IR_6651	Fvb5	27293287	27293725	439	420	43	0.967	+	AAGGCACUCAAACUCGAUUAAACC	300	1	6	3	3	14	393	24	N
Fvb5:27293777-27294050	IR_6652	Fvb5	27293777	27294050	274	41	32	0.439	.	UCUGGCUCUGACGACGGUGCCCCU	4	1	0	5	1	5	29	24	N
Fvb5:27294357-27294744	IR_6653	Fvb5	27294357	27294744	388	319	72	0.969	+	ACGGAAUAUGAGAAUUUGGGCACG	62	23	10	10	2	24	250	24	N
Fvb5:27298160-27298683	IR_6654	Fvb5	27298160	27298683	524	993	288	0.322	.	UUUGAGGGACAAAACAGGACAUUU	158	58	17	37	19	150	712	24	N
Fvb5:27331612-27332208	IR_6655	Fvb5	27331612	27332208	597	26	22	0.5	.	AAGAUUCACAUGUAGCCCUCGCCA	3	1	0	1	1	3	20	24	N
Fvb5:27337531-27337968	IR_6656	Fvb5	27337531	27337968	438	19	14	0.737	.	GAAUUAUUGUGUAUUUCGUCGGCU	4	1	0	0	1	1	16	24	N
Fvb5:27342283-27342485	IR_6657	Fvb5	27342283	27342485	203	3	2	1.0	+	ACGAAAAAUUGUUUCGUCGGCCU	2	0	0	0	0	2	1	23	N
Fvb5:27423096-27423497	IR_6658	Fvb5	27423096	27423497	402	488	108	0.262	.	AUCUCCAUCGUCUAUUUUUUAGGU	142	9	7	8	7	29	428	24	N
Fvb5:27437427-27437610	IR_6659	Fvb5	27437427	27437610	184	19	12	0.263	.	AGUAAUUUUUCUUAGGCCUGCUGC	5	4	0	1	0	0	14	N	N
Fvb5:27520601-27520998	IR_6662	Fvb5	27520601	27520998	398	12	4	0.083	-	AUUCCAGUUUUUCGGCGAGAUUGA	8	0	2	0	0	0	10	24	N
Fvb5:27520999-27521394	IR_6663	Fvb5	27520999	27521394	396	2	2	0.5	.	CUUAAAAAUCACCAAAUUGGCUGA	1	1	0	0	0	0	1	N	N
Fvb5:27524261-27524693	IR_6664	Fvb5	27524261	27524693	433	7	5	0.571	.	AGAUAUAUAUAUACGGAUUUUCUC	3	0	0	0	1	0	6	24	N
Fvb5:27683189-27683479	IR_6665	Fvb5	27683189	27683479	291	16	11	0.875	+	AUAUGAGGGAUUAAGGAUUACACC	4	0	1	0	1	3	11	24	N
Fvb5:27684134-27684292	IR_6667	Fvb5	27684134	27684292	159	328	81	0.598	.	AAAUCUGACGGACUGAAUUAUGUC	120	9	12	18	3	48	238	24	N
Fvb5:27703795-27704089	IR_6668	Fvb5	27703795	27704089	295	50	26	0.58	.	AGUUGACCCCACUGUAGUUUAGAG	16	2	0	2	0	5	41	24	N
Fvb5:27710425-27710582	IR_6669	Fvb5	27710425	27710582	158	1	1	0.0	-	UUGAAGGUCUGUUAGCAUGAC	1	0	0	1	0	0	0	21	N
Fvb5:27782562-27782985	IR_6670	Fvb5	27782562	27782985	424	451	128	0.692	.	AUAUGAAGGAUUAAGGAUUACACC	170	18	7	35	15	57	319	24	N
Fvb5:27782986-27783407	IR_6671	Fvb5	27782986	27783407	422	11	10	0.818	+	AGGGGGCUGUAUAUAUAUAUAUU	2	1	1	1	2	4	2	23	N
Fvb5:28009806-28009985	IR_6676	Fvb5	28009806	28009985	180	40	20	0.4	.	CGAAAAAUUGAUUCGUCGGCCUGG	16	1	1	0	0	4	34	24	N
Fvb5:28014277-28014525	IR_6677	Fvb5	28014277	28014525	249	45	24	0.689	.	CACCAUAAUUCGUCGGCUAAAACC	8	0	2	0	1	3	39	24	N
Fvb5:28016179-28016571	IR_6678	Fvb5	28016179	28016571	393	2	2	1.0	+	CAGAAUAUAGGACAUUUGGUU	1	0	0	1	1	0	0	21	N
Fvb5:28022101-28022518	IR_6679	Fvb5	28022101	28022518	418	41	24	0.585	.	AUCUUAACCGUUUACAUUGUAGGU	8	0	1	4	2	4	30	24	N
Fvb5:28022542-28022898	IR_6680	Fvb5	28022542	28022898	357	9	8	0.444	.	CGGAGGUCCGUAUCUGAAAAGACU	2	0	0	1	0	0	8	24	N
Fvb5:28022678-28023184	IR_6681	Fvb5	28022678	28023184	507	20	14	0.35	.	AACCGAAUCUGUUCAUCCUGAAUC	7	2	0	1	0	3	14	24	N
Fvb5:28048044-28048280	IR_6683	Fvb5	28048044	28048280	237	57	38	0.526	.	UUUAAGAGAAACAGGUCGUAGUAC	7	1	3	0	1	7	45	24	N
Fvb5:28082447-28082868	IR_6685	Fvb5	28082447	28082868	422	78	42	0.295	.	GUGGAGGCGCCGUGUCGUCGGAGC	10	3	2	12	12	10	39	24	N
Fvb5:28097017-28097448	IR_6686	Fvb5	28097017	28097448	432	213	75	0.761	.	AGGGACUGUAUAUAUAUAUAUAUA	42	8	6	4	12	52	131	24	N
Fvb5:28175449-28175941	IR_6688	Fvb5	28175449	28175941	493	72	52	0.417	.	AGGGGGCUGUAUAUAUAUUUAUA	13	2	1	7	4	26	32	24	N
Fvb5:28203588-28203873	IR_6690	Fvb5	28203588	28203873	286	52	16	0.904	+	AAACUGGAAUUCGGCGGACUCGCC	27	2	0	0	1	2	47	24	N
Fvb5:28203914-28204367	IR_6691	Fvb5	28203914	28204367	454	56	20	0.179	-	AAUCCGCACUGUAAGAAUAAAUGC	15	0	1	3	0	17	35	24	N
Fvb5:28233781-28234082	IR_6692	Fvb5	28233781	28234082	302	26	17	0.385	.	AUGAGUCGUUAAAGUAGUAAUAUU	5	0	0	1	3	3	19	24	N
Fvb5:28245450-28246147	IR_6693	Fvb5	28245450	28246147	698	35	33	0.714	.	AGUGUCGAGGACCAUGUAGAGCCG	3	7	0	2	0	5	21	24	N
Fvb5:28303811-28304144	IR_6696	Fvb5	28303811	28304144	334	85	37	0.882	+	CAUAUCUAGAUCAUCUUGUGUAGA	17	15	1	17	8	6	38	24	N
Fvb5:28376106-28376803	IR_6698	Fvb5	28376106	28376803	698	191	115	0.414	.	AUUAAAGUCAUAAAUCUUAGGUCU	20	18	1	9	4	39	120	24	N
Fvb5:28390386-28390696	IR_6699	Fvb5	28390386	28390696	311	98	33	0.48	.	CACGGAAAUAGAAGUGCAGCU	50	10	1	71	8	4	4	21	N
Fvb5:28526739-28527116	IR_6701	Fvb5	28526739	28527116	378	81	27	0.765	.	AGACGGACUGUAUAUAUAUAUAUA	20	0	2	1	2	10	66	24	N
Fvb5:28527133-28527526	IR_6702	Fvb5	28527133	28527526	394	172	42	0.907	+	ACCCCAGCGGACUCUAGCAGCGUC	97	4	3	7	9	3	146	24	N
Fvb5:28527532-28527930	IR_6703	Fvb5	28527532	28527930	399	5	5	0.6	.	AGACACAAUGCUGAUCAGGUGUGG	1	0	0	0	0	1	4	24	N
Fvb5:28528439-28529137	IR_6704	Fvb5	28528439	28529137	699	72	42	0.111	-	CUUGGCCUGUAGAAACAAUAAUGG	14	1	3	5	1	10	52	24	N
Fvb5:28543760-28544273	IR_6705	Fvb5	28543760	28544273	514	21	16	0.381	.	AACACUGUUUAGACAAUUUUCCCU	2	1	1	0	0	1	18	24	N
Fvb5:28645731-28646154	IR_6707	Fvb5	28645731	28646154	424	57	39	0.684	.	AAACUGGAAAAGAACUGACUUGCC	4	10	2	10	0	6	29	N	N
Fvb5:28646165-28646553	IR_6708	Fvb5	28646165	28646553	389	13	10	0.538	.	AGGGCUGUAUAUAUAUAUAUAUA	3	0	1	0	1	5	6	24	N
Fvb5:28761640-28762331	IR_6712	Fvb5	28761640	28762331	692	34	24	0.706	.	UCAUAUUUAAGGUUGGUCUAGACC	4	5	1	0	1	1	26	24	N
Fvb5:28859072-28859402	IR_6716	Fvb5	28859072	28859402	331	9	8	0.222	.	AGGAAAACUGGAAUUCGGU	2	3	0	1	0	0	5	N	N
Fvb5:28859088-28859754	IR_6717	Fvb5	28859088	28859754	667	49	29	0.612	.	AAAACUGGAAUUCGGCGGACUUGC	10	5	0	11	3	3	27	24	N
Fvb5:28859788-28860216	IR_6718	Fvb5	28859788	28860216	429	15	8	0.267	.	AAAUGUGGACAUCCGCACCUGAGA	5	0	1	0	0	1	13	24	N
Fvb5:28860226-28860569	IR_6719	Fvb5	28860226	28860569	344	22	15	0.591	.	GCGGACGUCCGUAGCUGAAACGGA	5	1	0	0	1	6	14	24	N
Fvb5:28860924-28861360	IR_6720	Fvb5	28860924	28861360	437	44	20	0.795	.	GAACACAAUUGGACAGAAUUCAGU	13	1	0	3	2	3	35	24	N
Fvb5:28955816-28956122	IR_6722	Fvb5	28955816	28956122	307	111	54	0.55	.	GGUGAUCGUUAAGGCCCUCAAACU	14	8	3	22	6	16	56	24	N
Fvb5:28956157-28956610	IR_6723	Fvb5	28956157	28956610	454	125	35	0.328	.	UCUUUGAAAUUAAAGUGAGGGACU	53	2	3	5	5	28	82	24	N
Fvb5:28989511-28990206	IR_6724	Fvb5	28989511	28990206	696	190	91	0.689	.	UUUCAAAACAUGUCCGUUGGAUU	12	11	1	11	4	34	129	24	N
Fvb5:29218052-29218508	IR_6728	Fvb5	29218052	29218508	457	66	36	0.773	.	CAAAUCUGCCAAACCUGAACCGUU	12	1	1	9	1	14	40	24	N
Fvb5:29218521-29218871	IR_6729	Fvb5	29218521	29218871	351	957	166	0.288	.	CCCGGACGACAGCACAGGCUU	501	64	2	667	38	39	147	21	N
Fvb5:29218872-29219365	IR_6730	Fvb5	29218872	29219365	494	14	13	0.786	.	AGAAGUGAUCUACAUAUUAGGACC	2	0	0	4	1	1	8	24	N
Fvb5:29219842-29220171	IR_6731	Fvb5	29219842	29220171	330	46	21	0.283	.	ACCCGUACGGACGUCCGCACCUGA	18	1	2	2	0	2	39	24	N
Fvb5:29368251-29368810	IR_6733	Fvb5	29368251	29368810	560	5	5	0.8	+	GAAAAACCCUAGAGAAGUCGGCCA	1	0	0	0	0	0	5	24	N
Fvb6:34260-34701	IR_6734	Fvb6	34260	34701	442	455	208	0.516	.	AGGCCGGAGAGAUCGCGAUCGGAG	38	31	6	27	17	31	343	24	N
Fvb6:34702-35090	IR_6735	Fvb6	34702	35090	389	154	51	0.779	.	AUAUGAGGGAUUAAGGAUUACACC	39	4	1	2	9	21	117	24	N
Fvb6:35571-35957	IR_6736	Fvb6	35571	35957	387	292	107	0.353	.	UCUCGCCGGAAAACUGAAAUUCGG	27	16	3	22	19	61	171	24	N
Fvb6:36051-36338	IR_6737	Fvb6	36051	36338	288	180	87	0.728	.	AAUGGUGGAGAAACGGUAGAAAUC	19	7	25	7	2	15	124	24	N
Fvb6:57886-58285	IR_6740	Fvb6	57886	58285	400	439	194	0.549	.	AAACGGAAUAUGAGAAUAUAGGCA	29	25	15	39	12	81	267	24	N
Fvb6:82659-83098	IR_6741	Fvb6	82659	83098	440	5	4	0.2	.	UGAUUUGGUGAUCGUUAAGACU	2	0	0	1	2	0	2	22	N
Fvb6:83110-83503	IR_6742	Fvb6	83110	83503	394	23	19	0.609	.	AGAAAGUGGCCAAAAAUAGGGAUC	3	4	0	0	1	4	14	24	N
Fvb6:131222-131662	IR_6747	Fvb6	131222	131662	441	4	3	0.25	.	AUUGACACACACGUUAUACGGAUG	2	0	1	0	0	0	3	N	N
Fvb6:131692-131981	IR_6748	Fvb6	131692	131981	290	18	12	0.611	.	AAACUGGAAUUCGGCUGACUCGCC	5	1	0	0	1	0	16	24	N
Fvb6:243294-243650	IR_6750	Fvb6	243294	243650	357	45	29	0.756	.	ACCCGCUUUGAACCACCUUGGGCC	6	0	0	7	2	2	34	24	N
Fvb6:277046-277455	IR_6751	Fvb6	277046	277455	410	117	52	0.564	.	AGGACUUGAUGAAGACUUUUCGGU	18	2	6	0	2	17	90	24	N
Fvb6:517925-518622	IR_6754	Fvb6	517925	518622	698	11715	1453	0.218	.	UUUUUGACAUCCUCUGACCGA	699	1046	98	4164	3982	1259	1166	21	N
Fvb6:606706-607404	IR_6755	Fvb6	606706	607404	699	76	46	0.461	.	UUUCACCCUUGAAUCUGUCUCUGA	15	3	1	7	4	2	59	24	N
Fvb6:828878-829576	IR_6756	Fvb6	828878	829576	699	123	15	0.049	-	AUUCCAUUAGCAUUUUGAUACCCU	108	0	0	1	0	4	118	24	N
Fvb6:972887-973456	IR_6757	Fvb6	972887	973456	570	0	0	NA	.	NA	0	0	0	0	0	0	0	NA	N
Fvb6:1020962-1021659	IR_6758	Fvb6	1020962	1021659	698	17233	2169	0.056	-	UAUCAGAACUGAAGCUCGGAUACU	914	1506	257	4700	4251	1178	5341	24	N
Fvb6:1211737-1212162	IR_6759	Fvb6	1211737	1212162	426	17	10	0.647	.	UUUACUACCCUGAACUUUAGGUCU	4	0	0	1	0	0	16	24	N
Fvb6:1294614-1295091	IR_6763	Fvb6	1294614	1295091	478	9708	599	0.261	.	UUUUCUUGGACUUGCACUACC	5093	909	31	7192	592	157	827	21	N
Fvb6:1307070-1307526	IR_6764	Fvb6	1307070	1307526	457	1	1	0.0	-	UGACCCACUGAAGAAUUUCUC	1	0	0	1	0	0	0	21	N
Fvb6:1319997-1320379	IR_6765	Fvb6	1319997	1320379	383	58	15	0.241	.	CUUCAAUUUCUGUCUGCCGUGCCC	33	0	1	1	0	2	54	24	N
Fvb6:1380370-1380718	IR_6768	Fvb6	1380370	1380718	349	24	13	0.625	.	ACACAACCGGAUAGAAUUCAGUCC	8	1	0	1	0	3	19	24	N
Fvb6:1380751-1381177	IR_6769	Fvb6	1380751	1381177	427	161	51	0.404	.	AUCUAGAUCAUCUUGUGUAGAUC	44	3	10	7	8	73	60	23	N
Fvb6:1433197-1433664	IR_6771	Fvb6	1433197	1433664	468	145	68	0.524	.	GAUGAGGAGAUUCAAUCGGAAAGU	16	6	0	15	7	17	100	24	N
Fvb6:1548476-1548842	IR_6773	Fvb6	1548476	1548842	367	55	36	0.345	.	AGAGAAAGUGAUCGAGAACGCCU	7	4	3	4	3	15	26	24	N
Fvb6:1548553-1549151	IR_6774	Fvb6	1548553	1549151	599	45	29	0.244	.	AGAGAAAGUGAUCGAGAACGCCU	7	3	3	3	1	12	23	24	N
Fvb6:1575412-1575701	IR_6776	Fvb6	1575412	1575701	290	1	1	0.0	-	UCAGAUACGAACGUCCGCAUC	1	0	0	1	0	0	0	21	N
Fvb6:1725382-1725732	IR_6778	Fvb6	1725382	1725732	351	177	68	0.706	.	AAAACUAGAAUUCGGCGGACUCGC	52	11	3	17	9	15	122	24	N
Fvb6:1736406-1736680	IR_6779	Fvb6	1736406	1736680	275	120	36	0.9	+	GGAGAGAAGCCGUCGUCGGCG	18	11	0	43	16	11	39	21	N
Fvb6:2025099-2025469	IR_6782	Fvb6	2025099	2025469	371	613	138	0.124	-	UCUGUACUUGAAUGCAAGCCU	171	23	11	287	149	33	110	21	N
Fvb6:2030535-2030914	IR_6783	Fvb6	2030535	2030914	380	14	10	0.429	.	GGUUAUCGUUAGAGUACUCAAACU	4	2	2	0	0	0	10	N	N
Fvb6:2030921-2031328	IR_6784	Fvb6	2030921	2031328	408	45	38	0.489	.	AUCUCCACCGUUCAGUUUGUAGGU	3	1	2	4	2	5	31	24	N
Fvb6:2103589-2104278	IR_6786	Fvb6	2103589	2104278	690	269	149	0.472	.	GGAGAGCUUCGUCAAGAUAUGACU	18	7	9	4	6	43	200	24	N
Fvb6:2131302-2131994	IR_6787	Fvb6	2131302	2131994	693	72	58	0.486	.	AGAGGAGGACCCUGGCAGAAGCCU	3	3	3	3	1	6	56	24	N
Fvb6:2152028-2152478	IR_6788	Fvb6	2152028	2152478	451	27534	1644	0.032	-	CUCGGCUAAAUACAAGCAGUG	1960	3057	649	17457	2496	754	3121	21	N
Fvb6:2245555-2246103	IR_6791	Fvb6	2245555	2246103	549	18	11	0.167	-	UCCGACGGUUACUGCAUGUAC	5	0	0	16	0	0	2	21	N
Fvb6:2453827-2454155	IR_6795	Fvb6	2453827	2454155	329	0	0	NA	.	NA	0	0	0	0	0	0	0	NA	N
Fvb6:2477352-2477720	IR_6796	Fvb6	2477352	2477720	369	34	15	0.765	.	ACACACAAUGCUGAUCAAGUGCGG	13	3	1	2	1	2	25	24	N
Fvb6:2477738-2478118	IR_6797	Fvb6	2477738	2478118	381	25	10	0.88	+	ACACACAAUGCUGAUCAAGUGCGG	13	0	0	2	0	2	21	24	N
Fvb6:2501761-2502090	IR_6799	Fvb6	2501761	2502090	330	0	0	NA	.	NA	0	0	0	0	0	0	0	NA	N
Fvb6:2651930-2652357	IR_6801	Fvb6	2651930	2652357	428	50	39	0.46	.	GAUUUUAGACCUAAAGUUCAGGAU	3	6	3	1	3	11	26	24	N
Fvb6:2689725-2690422	IR_6804	Fvb6	2689725	2690422	698	3	3	0.333	.	CACGUCCAAGUUUCUCUGAGCACU	1	0	0	0	0	0	3	24	N
Fvb6:2705462-2705840	IR_6805	Fvb6	2705462	2705840	379	381	123	0.68	.	CAUUUUACAACUUUAGGACCAAGU	51	11	9	6	8	49	298	24	N
Fvb6:2803531-2804215	IR_6806	Fvb6	2803531	2804215	685	62474	3260	0.011	-	UCCGGCUAAAGGACGAGGACU	4347	5042	1656	21208	9344	3937	21287	24	N
Fvb6:2889830-2890528	IR_6808	Fvb6	2889830	2890528	699	58	29	0.586	.	AUAAUGACGUGGUCCUCUUUGCCA	9	1	0	3	0	6	48	24	N
Fvb6:2907157-2907418	IR_6809	Fvb6	2907157	2907418	262	137	57	0.737	.	UACUCGUUGGAACCCAAAAACUGA	14	17	4	6	3	22	85	24	N
Fvb6:2983153-2983382	IR_6812	Fvb6	2983153	2983382	230	27	18	0.852	+	AACUUUCCAGUGACUUUGAUUUCU	3	0	1	3	1	8	14	24	N
Fvb6:3043378-3043781	IR_6813	Fvb6	3043378	3043781	404	1456	70	0.977	+	ACUAAAUUGAACUUUUGAAAGCCU	1282	13	3	7	22	64	1347	24	N
Fvb6:3059128-3059526	IR_6814	Fvb6	3059128	3059526	399	338	125	0.654	.	AUCCCUCAUAUAAGUCAUAAUAAG	50	12	6	40	9	48	223	24	N
Fvb6:3075293-3075726	IR_6815	Fvb6	3075293	3075726	434	42	7	0.262	.	AUUCGUCGGCUAAAGUGUUUUAGC	13	0	1	0	0	1	40	24	N
Fvb6:3152853-3153272	IR_6816	Fvb6	3152853	3153272	420	316	128	0.373	.	AGGACUUAGUGAGGAGUUUCGGCU	32	19	10	19	3	38	227	24	N
Fvb6:3249623-3249991	IR_6818	Fvb6	3249623	3249991	369	136	48	0.25	.	AAACUGGAAUUCGGCGGACUCGUC	55	4	2	8	5	5	112	24	N
Fvb6:3249992-3250408	IR_6819	Fvb6	3249992	3250408	417	16	12	0.25	.	UAAGAAGGACUGUAUAUAUAUAUA	2	0	1	0	0	4	11	24	N
Fvb6:3309077-3309335	IR_6822	Fvb6	3309077	3309335	259	49	26	0.776	.	UUUGAGGACUUAGUUUACAACUU	11	2	0	3	0	15	29	24	N
Fvb6:3387592-3388007	IR_6825	Fvb6	3387592	3388007	416	242	65	0.475	.	AGAGACAGACUGUAUAUAUAUAUA	50	4	6	26	30	30	146	24	N
Fvb6:3388008-3388376	IR_6826	Fvb6	3388008	3388376	369	120	35	0.175	-	AGAGACAGACUGUAUAUAUAUAUA	50	1	6	1	2	17	93	24	N
Fvb6:3506492-3507189	IR_6831	Fvb6	3506492	3507189	698	101	67	0.485	.	UUACAGAUCAUAUUGUCAAGUACU	12	1	2	7	7	24	60	24	N
Fvb6:3522779-3523161	IR_6832	Fvb6	3522779	3523161	383	75	33	0.813	+	AAGCCGAGUGCGGACGUCUGCUCU	16	4	2	11	3	7	48	24	N
Fvb6:3523495-3523933	IR_6833	Fvb6	3523495	3523933	439	32	19	0.906	+	CGGACUGAAUUCUGUCAAACAUGA	6	2	2	2	2	5	19	24	N
Fvb6:3559234-3559666	IR_6837	Fvb6	3559234	3559666	433	484	93	0.866	+	ACACAACCGGACAGAAUUCAGUCC	267	53	13	42	15	30	331	24	N
Fvb6:3577751-3578068	IR_6840	Fvb6	3577751	3578068	318	1001	134	0.995	+	UAAUCGAACGAGUCGUCGCCGU	365	87	7	405	436	48	18	22	N
Fvb6:3645540-3645814	IR_6842	Fvb6	3645540	3645814	275	4	4	0.75	.	CGGUGACCCUUCGGUUCUGAAACC	1	0	0	0	0	1	3	24	N
Fvb6:3650454-3650888	IR_6843	Fvb6	3650454	3650888	435	117	15	0.145	-	AUUCGUCGGCUAUAGUAUUUUAGC	80	0	2	1	0	3	111	24	N
Fvb6:3655901-3656055	IR_6844	Fvb6	3655901	3656055	155	7	4	0.571	.	GUCGGCUAAAGUCUGGACUAUAGC	3	0	0	0	0	0	7	24	N
Fvb6:3715742-3716046	IR_6845	Fvb6	3715742	3716046	305	5	4	0.6	.	AAAAAAUGGAAAUCUGUGCGGACG	2	0	0	0	0	0	5	24	N
Fvb6:3755676-3755866	IR_6846	Fvb6	3755676	3755866	191	131	63	0.489	.	CUUUGAUCGUGCCACAAGAGUUUG	20	4	1	7	4	16	99	24	N
Fvb6:3789969-3790526	IR_6848	Fvb6	3789969	3790526	558	40	16	0.65	.	AUUUUAGCCGACGAAUUAUAGUGU	9	2	0	0	1	3	34	24	N
Fvb6:4078385-4078834	IR_6853	Fvb6	4078385	4078834	450	33	14	0.788	.	AGGUAUCAAACUGAUUUUAGACCU	13	0	1	1	0	2	29	24	N
Fvb6:4109988-4110212	IR_6854	Fvb6	4109988	4110212	225	951	151	0.449	.	UGCACUUGAGGAACUGUAGGGAGA	152	11	16	12	5	61	846	24	N
Fvb6:4164353-4164715	IR_6858	Fvb6	4164353	4164715	363	1560	351	0.433	.	AAUCCGGCCGGAAAACUUGUCGCC	184	138	20	319	156	132	795	24	N
Fvb6:4165122-4165635	IR_6859	Fvb6	4165122	4165635	514	101	42	0.851	+	AAUGCUUGAUCCCUCAUAUAUGUC	19	5	1	5	4	11	75	24	N
Fvb6:4167395-4168092	IR_6860	Fvb6	4167395	4168092	698	41	21	0.244	.	AAAGGAUGAAGAUUACGUGAAAUU	14	1	2	0	2	4	32	24	N
Fvb6:4334143-4334549	IR_6863	Fvb6	4334143	4334549	407	303	127	0.327	.	AGUGUAGGGACUAACAUGAAGUCA	45	7	13	14	3	46	220	24	N
Fvb6:4409802-4410495	IR_6866	Fvb6	4409802	4410495	694	68	36	0.706	.	GCUCAUGUAAUCUAACGGACACGU	20	1	0	4	1	15	47	24	N
Fvb6:4472620-4473184	IR_6868	Fvb6	4472620	4473184	565	99	52	0.414	.	GAGAAUGAUAAGAUUGUAUAUUG	10	5	0	3	1	23	67	24	N
Fvb6:4504254-4504952	IR_6870	Fvb6	4504254	4504952	699	170	70	0.565	.	AACGGUGUCAAUUAUGGAAAGAAC	54	5	2	3	5	21	134	24	N
Fvb6:4511659-4511811	IR_6871	Fvb6	4511659	4511811	153	2	2	0.0	-	CUGUAAAACAUUUCGACCAAAA	1	0	0	0	1	0	1	22	N
Fvb6:4525493-4526190	IR_6872	Fvb6	4525493	4526190	698	42	32	0.524	.	AACAUUCAUUGGUGUAUUCUGCUU	3	4	1	3	1	6	27	24	N
Fvb6:4608081-4608370	IR_6874	Fvb6	4608081	4608370	290	1	1	1.0	+	AAGACUAGAAAUAAACCUUGCUGA	1	0	0	0	0	0	1	24	N
Fvb6:4613398-4613590	IR_6875	Fvb6	4613398	4613590	193	8	6	0.125	-	AUAUUUUCGUCGGCUAAAGUCUGA	3	0	0	0	0	1	7	24	N
Fvb6:4631891-4632335	IR_6877	Fvb6	4631891	4632335	445	29	18	0.172	-	CAUAAUUCUGUCGAACUUGAACC	6	0	0	0	0	7	22	24	N
Fvb6:4632357-4632651	IR_6878	Fvb6	4632357	4632651	295	286	61	0.58	.	AAAACUGGAAUUCGGCGGACUCGC	66	40	2	36	6	22	180	24	N
Fvb6:4743094-4743300	IR_6882	Fvb6	4743094	4743300	207	103	40	0.32	.	AGGAACUAACAUGAAUUCACCUCU	22	2	2	5	1	11	82	24	N
Fvb6:4768506-4768893	IR_6884	Fvb6	4768506	4768893	388	55	27	0.473	.	AAUCUGCACCUUAUCUGAAACGGA	10	0	0	3	3	4	45	24	N
Fvb6:4768901-4769262	IR_6885	Fvb6	4768901	4769262	362	95	19	0.516	.	CCGAGAAGGGCUGUAUAUAUAUA	26	1	1	12	4	33	44	24	N
Fvb6:4769263-4769684	IR_6886	Fvb6	4769263	4769684	422	78	33	0.231	.	CCGAGAAGGGCUGUAUAUAUAUA	26	4	1	0	6	30	37	24	N
Fvb6:4769696-4770048	IR_6887	Fvb6	4769696	4770048	353	98	32	0.673	.	AAAACUGGAAUUUGGCGGACUCGC	30	1	1	3	5	15	73	24	N
Fvb6:4814657-4815044	IR_6889	Fvb6	4814657	4815044	388	93	52	0.699	.	UAAACAUGAACCGAACAGAAUUCA	9	2	2	7	1	16	65	24	N
Fvb6:4854081-4854777	IR_6890	Fvb6	4854081	4854777	697	0	0	NA	.	NA	0	0	0	0	0	0	0	NA	N
Fvb6:5008101-5008778	IR_6892	Fvb6	5008101	5008778	678	30	24	0.267	.	UUUUUUCUGUAUGUAUGUAUA	2	1	1	20	7	0	1	21	N
Fvb6:5027147-5027833	IR_6894	Fvb6	5027147	5027833	687	1350	221	0.99	+	UGACACCUGAUAACUCACCCU	289	164	37	955	100	21	73	21	N
Fvb6:5028517-5029211	IR_6895	Fvb6	5028517	5029211	695	25808	2147	0.922	+	CACCAAUACUACUGACAGCCU	3097	2022	99	9291	7411	3063	3922	21	N
Fvb6:5066584-5067012	IR_6896	Fvb6	5066584	5067012	429	126	55	0.579	.	GUGAGGACCCUUAAGUUGAGGACU	14	6	4	1	0	38	77	24	N
Fvb6:5156049-5156342	IR_6898	Fvb6	5156049	5156342	294	188	76	0.66	.	AUAAGUCCUGAAAGUAGUAAUAUU	14	10	6	4	8	39	121	24	N
Fvb6:5197239-5197649	IR_6900	Fvb6	5197239	5197649	411	366	134	0.639	.	ACUAAUAUUACUAGUUUGAGGACU	34	16	20	15	6	81	228	24	N
Fvb6:5322465-5322875	IR_6901	Fvb6	5322465	5322875	411	96	51	0.708	.	AUAAGGACUUUUAAGUUGAGGACU	20	0	3	2	0	23	68	24	N
Fvb6:5373524-5374221	IR_6903	Fvb6	5373524	5374221	698	45	26	0.444	.	AUUCGCACUGCAAGCCUUGUAACC	5	4	1	0	0	6	34	24	N
Fvb6:5391446-5391857	IR_6905	Fvb6	5391446	5391857	412	4	4	0.75	.	GAGGAUAUUUUAGGCAGUUUGAGA	1	0	0	0	0	0	4	24	N
Fvb6:5406517-5406916	IR_6906	Fvb6	5406517	5406916	400	285	115	0.607	.	GAGAAAAUUCGAUCGGAAAGUGAU	15	24	3	45	7	39	167	24	N
Fvb6:5520996-5521192	IR_6908	Fvb6	5520996	5521192	197	143	65	0.741	.	AAGAGUUGAGACACAUCAGAAGCU	26	9	1	4	2	9	118	24	N
Fvb6:5625153-5625577	IR_6911	Fvb6	5625153	5625577	425	49	33	0.224	.	CAUCCGGACUAUGUAUAUAUAUA	7	7	1	3	2	11	25	24	N
Fvb6:5625581-5626033	IR_6912	Fvb6	5625581	5626033	453	9	7	0.444	.	AUAGACCUAAGAUAUGAACGGUGG	2	0	0	0	0	1	8	24	N
Fvb6:5631669-5632067	IR_6913	Fvb6	5631669	5632067	399	961	215	0.56	.	UUAAGGGCGUGCGGACGUCUGCCU	390	40	37	31	29	55	769	24	N
Fvb6:5632068-5632497	IR_6914	Fvb6	5632068	5632497	430	248	94	0.415	.	AAUGCGGACAUCCGCACCUGAGAA	21	7	12	15	8	47	159	24	N
Fvb6:5632535-5632874	IR_6915	Fvb6	5632535	5632874	340	100	57	0.29	.	AAGGAGGUCCGUAUCUGAAAAGGC	18	6	0	2	4	17	71	24	N
Fvb6:5632940-5633637	IR_6916	Fvb6	5632940	5633637	698	270	126	0.385	.	UCCACCUCAGAAGACUCUAGCAAC	38	16	5	28	9	30	182	24	N
Fvb6:5640927-5641382	IR_6917	Fvb6	5640927	5641382	456	9	5	0.889	+	CUACUCAUAUAGACCUAAGAUAUG	5	1	0	1	0	0	7	24	N
Fvb6:5669945-5670363	IR_6919	Fvb6	5669945	5670363	419	181	79	0.58	.	GAUCCGGACUGUAUAUAUAUAUA	23	7	1	5	7	59	102	24	N
Fvb6:5670420-5670749	IR_6920	Fvb6	5670420	5670749	330	125	69	0.488	.	AAACUGGAAUUAGGCGGACUCGUC	12	33	8	16	4	5	59	N	N
Fvb6:5670490-5671063	IR_6921	Fvb6	5670490	5671063	574	288	120	0.375	.	CGCCGGAAAACUGGAAAAGAACGG	31	36	10	26	10	31	175	24	N
Fvb6:5671120-5671581	IR_6922	Fvb6	5671120	5671581	462	84	42	0.702	.	AUAUGAGGGAUUGAGCAUUAGACU	13	1	2	3	5	14	59	24	N
Fvb6:5674324-5674581	IR_6923	Fvb6	5674324	5674581	258	0	0	NA	.	NA	0	0	0	0	0	0	0	NA	N
Fvb6:5721393-5722091	IR_6925	Fvb6	5721393	5722091	699	19	15	0.632	.	CUUUUCUGCAGAAUUCUGGACACC	3	0	0	2	1	3	13	24	N
Fvb6:5813250-5813672	IR_6927	Fvb6	5813250	5813672	423	29	20	0.828	+	CGGACGUACGCACCAAUUUUUUGG	2	2	0	3	0	3	21	24	N
Fvb6:5819970-5820172	IR_6929	Fvb6	5819970	5820172	203	8	5	0.875	+	GAAACAAUUUUUCGUCGGCUAAAU	2	0	0	0	0	2	6	24	N
Fvb6:5824503-5824934	IR_6930	Fvb6	5824503	5824934	432	49	13	0.388	.	AUUCGUCGGCUAAAGUGUUUUAGC	17	0	2	0	1	1	45	24	N
Fvb6:5829169-5829412	IR_6931	Fvb6	5829169	5829412	244	3	3	0.667	.	AUUCGUCGGCUAAAGUUUGGAAGA	1	0	1	0	0	0	2	N	N
Fvb6:5916998-5917455	IR_6935	Fvb6	5916998	5917455	458	19	16	0.263	.	ACUCGAAAAACAAAUAGACGGACU	3	0	1	0	0	2	16	24	N
Fvb6:5917460-5917813	IR_6936	Fvb6	5917460	5917813	354	43	22	0.791	.	ACGGACGUCCGCACUUUAAGCCGA	15	4	0	4	0	1	34	24	N
Fvb6:5966653-5967060	IR_6939	Fvb6	5966653	5967060	408	417	102	0.242	.	ACGGACGUCCGUAUCUGAAACGGA	89	63	2	28	11	35	278	24	N
Fvb6:5967089-5967448	IR_6940	Fvb6	5967089	5967448	360	3	3	0.333	.	CCAUUAGUGCGGACGUCCGUAGCU	1	0	0	0	0	1	2	24	N
Fvb6:5982393-5982843	IR_6943	Fvb6	5982393	5982843	451	30	12	0.067	-	ACUCGAAAAACAAAUGGAUGGACU	16	0	1	1	0	0	28	24	N
Fvb6:6001769-6002192	IR_6945	Fvb6	6001769	6002192	424	162	98	0.704	.	ACUUAAACCGGACAUAAUUUAAUC	11	24	4	13	11	21	89	24	N
Fvb6:6032490-6032887	IR_6946	Fvb6	6032490	6032887	398	82	61	0.585	.	GAGGACUAAUGUUGUAACUAAUU	5	3	4	6	5	16	48	24	N
Fvb6:6043939-6044274	IR_6947	Fvb6	6043939	6044274	336	15	12	0.667	.	CUGAAUUCUGUCAAACAUGAAU	2	0	0	3	2	0	10	24	N
Fvb6:6102347-6102772	IR_6949	Fvb6	6102347	6102772	426	175	68	0.514	.	GCGUGAUCCCAUACCUCCCCC	51	15	4	61	3	14	78	24	N
Fvb6:6165233-6165663	IR_6954	Fvb6	6165233	6165663	431	2255	572	0.729	.	CCCGGACGACAGCACAGGCUU	403	345	89	957	157	162	545	21	N
Fvb6:6165672-6166013	IR_6955	Fvb6	6165672	6166013	342	198	82	0.732	.	GAAACUGAAAUUCGGCGGACUCGC	26	14	6	30	16	22	110	24	N
Fvb6:6178239-6178631	IR_6956	Fvb6	6178239	6178631	393	185	84	0.757	.	AGAGACUGAAACAUCGAGAUGAUU	27	36	4	5	1	29	110	N	N
Fvb6:6204422-6204828	IR_6959	Fvb6	6204422	6204828	407	158	35	0.171	-	ACAUCCGGCCUGUAUAUAUAUAUA	37	6	0	63	1	14	74	24	N
Fvb6:6220523-6220908	IR_6962	Fvb6	6220523	6220908	386	42	31	0.595	.	ACAUGAACGGGACAGAAUUCAGUC	5	3	0	2	1	5	31	24	N
Fvb6:6229866-6230450	IR_6964	Fvb6	6229866	6230450	585	2	2	1.0	+	AAAAUUGCUAAAUGAAGAUGAACA	1	0	0	0	0	0	2	24	N
Fvb6:6291498-6291976	IR_6966	Fvb6	6291498	6291976	479	12	7	0.75	.	AUAUAUAUAUAUAUAUAUCAGGGC	6	1	1	0	1	0	9	24	N
Fvb6:6294434-6295080	IR_6968	Fvb6	6294434	6295080	647	9	9	0.556	.	AAAUCGGAAUCCCAUCUCUCC	1	2	4	3	0	0	0	N	N
Fvb6:6369467-6370020	IR_6969	Fvb6	6369467	6370020	554	1470	261	0.256	.	UGGCACCAACAAUGUCUGAACACU	131	36	71	132	47	207	977	24	N
Fvb6:6390143-6390475	IR_6970	Fvb6	6390143	6390475	333	10	8	0.5	.	GUAACGACAUUAACUUGCCUAUGU	3	1	0	0	0	0	9	24	N
Fvb6:6428653-6429040	IR_6972	Fvb6	6428653	6429040	388	409	170	0.57	.	GGGUAAACUGAUGAAAUUGAAAGU	39	15	11	18	6	78	281	24	N
Fvb6:6434563-6434832	IR_6973	Fvb6	6434563	6434832	270	20	9	0.35	.	CAUGUUAGGAUUCUAUCGCCU	6	1	2	6	1	1	9	24	N
Fvb6:6739155-6739585	IR_6977	Fvb6	6739155	6739585	431	193	70	0.513	.	ACAUAAACCGGACAGAAUUCAGUC	50	7	1	9	4	37	135	24	N
Fvb6:6739590-6739960	IR_6978	Fvb6	6739590	6739960	371	47	12	0.191	-	ACACAAGAUGAUCUAGAUAUG	21	2	0	21	2	2	20	21	N
Fvb6:6779558-6779921	IR_6980	Fvb6	6779558	6779921	364	439	141	0.513	.	CCUUCCCGGACUGGCC	59	133	8	150	69	12	67	N	N
Fvb6:6779926-6780375	IR_6981	Fvb6	6779926	6780375	450	9	8	0.667	.	ACACAAGAUGAUCUAGAUAUGUCU	2	0	0	3	0	0	6	24	N
Fvb6:6873311-6873730	IR_6983	Fvb6	6873311	6873730	420	249	82	0.635	.	CAGCAGCGUCCCCGAC	68	97	9	34	16	8	85	N	N
Fvb6:6873740-6874178	IR_6984	Fvb6	6873740	6874178	439	29	14	0.586	.	AUACCUAACCGGACAAAAUUCAGU	11	1	0	3	1	1	23	24	N
Fvb6:6932961-6933527	IR_6985	Fvb6	6932961	6933527	567	161	76	0.522	.	CUUAACGGUAGGUCUAACGGCAGU	28	8	3	5	3	19	123	24	N
Fvb6:7011001-7011669	IR_6986	Fvb6	7011001	7011669	669	192	98	0.703	.	AAGAGAGAGACGGAAUCAAAAAUG	23	7	4	8	5	24	144	24	N
Fvb6:7053811-7054146	IR_6988	Fvb6	7053811	7054146	336	189	106	0.524	.	AGGGAUUAUCAGGUCCGGACGGCU	14	10	6	36	5	19	113	24	N
Fvb6:7110926-7111623	IR_6989	Fvb6	7110926	7111623	698	17	13	0.412	.	CCGGUGUCGAGGACCAUGUAGAGC	3	0	2	0	0	1	14	24	N
Fvb6:7275804-7276166	IR_6993	Fvb6	7275804	7276166	363	55	34	0.655	.	GCCGGAAACUGAAAAAAAAGGGAC	5	7	0	10	8	1	29	24	N
Fvb6:7276198-7276551	IR_6994	Fvb6	7276198	7276551	354	64	27	0.781	.	CAAAUCUGCCAAACCUGAACCGUU	13	0	0	12	1	6	45	24	N
Fvb6:7282191-7282578	IR_6995	Fvb6	7282191	7282578	388	37	25	0.622	.	CGCCGGAAAACUGGAAAAGAACGG	4	3	0	8	3	0	23	24	N
Fvb6:7282585-7282973	IR_6996	Fvb6	7282585	7282973	389	149	70	0.564	.	UCGAGUUUUUCUGGUAUGAACACA	12	4	1	17	11	23	93	24	N
Fvb6:7434080-7434323	IR_6997	Fvb6	7434080	7434323	244	4	3	1.0	+	AGCUGUCGAUGAUAUCUGCCGAGA	2	1	0	0	0	1	2	N	N
Fvb6:7439363-7439730	IR_6998	Fvb6	7439363	7439730	368	0	0	NA	.	NA	0	0	0	0	0	0	0	NA	N
Fvb6:7466373-7467070	IR_7000	Fvb6	7466373	7467070	698	29	24	0.621	.	AUGUUGACAUCAUAUCUGAUCCCU	3	1	2	3	0	6	17	24	N
Fvb6:7494991-7495456	IR_7002	Fvb6	7494991	7495456	466	35	16	0.486	.	GAGGUAUCAAACUGAUUUUAGACC	10	1	2	1	0	4	27	24	N
Fvb6:7525177-7525607	IR_7003	Fvb6	7525177	7525607	431	4	3	0.75	.	CCAACAAACUGAACGGUAUU	2	2	0	0	0	0	2	N	N
Fvb6:7619479-7620042	IR_7007	Fvb6	7619479	7620042	564	98	34	0.388	.	GAUGUGGAAAUACGACCUGAAAGU	28	2	0	1	0	20	75	24	N
Fvb6:7620054-7620465	IR_7008	Fvb6	7620054	7620465	412	111	36	0.874	+	ACAGAAUACAGGCCGUCGAUUUGU	23	9	2	20	1	21	58	24	N
Fvb6:7676652-7677052	IR_7009	Fvb6	7676652	7677052	401	80	38	0.55	.	GAGGACUAAUAUUACUACUGUGAU	24	6	2	0	0	6	66	24	N
Fvb6:7709888-7710470	IR_7010	Fvb6	7709888	7710470	583	10	8	0.9	+	UAAAAGAGAAUACGUAAAGAGAGU	2	0	0	0	0	2	8	24	N
Fvb6:7720283-7720476	IR_7011	Fvb6	7720283	7720476	194	147	47	0.782	.	AACUCGAAAAACAAAUGGACGGAC	29	34	12	7	6	20	68	N	N
Fvb6:7721825-7722445	IR_7012	Fvb6	7721825	7722445	621	180	88	0.622	.	CGCCGGAAAACUGGAAAAGAACAG	20	11	4	13	5	18	129	24	N
Fvb6:7722457-7723158	IR_7013	Fvb6	7722457	7723158	702	394	146	0.434	.	AAACUGGAAUUCGGCGGACUCACC	97	21	9	23	5	37	299	24	N
Fvb6:7724951-7725391	IR_7014	Fvb6	7724951	7725391	441	24	19	0.625	.	ACAACCGGACAGAAUUCAGUCCGU	3	1	3	1	2	4	13	24	N
Fvb6:7763996-7764463	IR_7015	Fvb6	7763996	7764463	468	18	16	0.611	.	GUCUACUAUACCCUUAUCAAAGUC	2	0	0	2	1	2	13	24	N
Fvb6:7779387-7779822	IR_7016	Fvb6	7779387	7779822	436	105	55	0.4	.	AUACGGAUUUUCUCAGCUGCGAAC	13	2	4	10	5	5	79	24	N
Fvb6:7780111-7780344	IR_7017	Fvb6	7780111	7780344	234	43	33	0.791	.	GAUGUGGAAAUGCAACCUGAAAGU	6	1	0	2	4	4	32	24	N
Fvb6:7780345-7780731	IR_7018	Fvb6	7780345	7780731	387	15	13	0.733	.	AUAGAGAUUAUCUCAGCUGCGGAC	2	1	0	2	1	1	10	24	N
Fvb6:7780770-7781226	IR_7019	Fvb6	7780770	7781226	457	1	1	0.0	-	CGGAUGUCCGCAACUGAAAAGCUC	1	0	0	0	0	0	1	24	N
Fvb6:7781233-7781630	IR_7020	Fvb6	7781233	7781630	398	104	16	0.077	-	AGAAAGACGUAAUUUUGAGAGCCU	78	0	0	0	2	1	101	24	N
Fvb6:7781374-7781926	IR_7021	Fvb6	7781374	7781926	553	156	35	0.308	.	AGAAAGACGUAAUUUUGAGAGCCU	78	0	0	1	2	4	149	24	N
Fvb6:7782614-7783021	IR_7023	Fvb6	7782614	7783021	408	73	30	0.795	.	AAAACUGGAAUUUGGCGGACUCGC	13	7	1	7	10	13	35	24	N
Fvb6:7783022-7783459	IR_7024	Fvb6	7783022	7783459	438	165	72	0.576	.	CCAAUUUGGUAAUCGUUAAGGCCC	23	14	5	11	4	17	114	24	N
Fvb6:7801900-7802387	IR_7025	Fvb6	7801900	7802387	488	34	22	0.382	.	AUCUCCACCGUUCAAUAUGUAGUU	6	0	0	2	1	4	27	24	N
Fvb6:7868346-7869044	IR_7026	Fvb6	7868346	7869044	699	77	61	0.558	.	CAAGUCGAGGACUAUAACCAAGCU	3	5	2	7	3	9	51	24	N
Fvb6:7901004-7901539	IR_7027	Fvb6	7901004	7901539	536	28	21	0.679	.	AACAUUUAGUGGGACUCUAGGCCU	5	0	0	4	1	4	19	24	N
Fvb6:7907206-7907873	IR_7028	Fvb6	7907206	7907873	668	189	126	0.651	.	AAGGCUGAGAUCCUCUCAUGAGGA	7	11	4	14	8	27	125	24	N
Fvb6:8044020-8044718	IR_7029	Fvb6	8044020	8044718	699	192	101	0.776	.	AGUAGAUUUUGGAUCCUUUUGAUU	20	10	2	21	11	33	115	24	N
Fvb6:8063119-8063547	IR_7030	Fvb6	8063119	8063547	429	72	34	0.167	-	AGCCGAGUGCGGACGUCUGCUUCU	25	6	0	2	0	8	56	24	N
Fvb6:8078413-8078856	IR_7032	Fvb6	8078413	8078856	444	181	86	0.812	+	GUGAGGACCCUUGAGUUGAGGACU	15	31	2	11	4	23	110	24	N
Fvb6:8300655-8300861	IR_7037	Fvb6	8300655	8300861	207	10	8	0.3	.	CCAACUAUUUCUGAAGAUACU	2	2	0	5	0	3	0	21	N
Fvb6:8364736-8365165	IR_7039	Fvb6	8364736	8365165	430	595	213	0.751	.	UUAACACAUCGUAGAAUUUUCUGA	90	30	14	19	34	56	442	24	N
Fvb6:8377317-8377767	IR_7040	Fvb6	8377317	8377767	451	1	1	0.0	-	ACGUCCGUAGCUGAGAAAAAUCGU	1	0	0	0	0	0	1	24	N
Fvb6:8378102-8378629	IR_7041	Fvb6	8378102	8378629	528	99	47	0.535	.	AGCGGACGUCCACACCUGAUCAGG	21	6	3	7	4	9	70	24	N
Fvb6:8378648-8379345	IR_7042	Fvb6	8378648	8379345	698	66	37	0.53	.	GAGAAAUCUCUACCGUUAGAUUAG	12	3	3	4	2	6	48	24	N
Fvb6:8381221-8381897	IR_7044	Fvb6	8381221	8381897	677	3	3	0.333	.	AUUUCAGCUACCUAAAUUUAAUGGAC	1	0	1	1	0	0	1	N	N
Fvb6:8382211-8382658	IR_7046	Fvb6	8382211	8382658	448	29	15	0.724	.	AGCCAAUUUGAUGAUCGUUAAGGU	13	3	0	1	1	3	21	24	N
Fvb6:8398914-8399498	IR_7049	Fvb6	8398914	8399498	585	9	7	0.778	.	GAAAAUAAUAGAGAUCUAAGACU	2	1	0	0	0	2	6	24	N
Fvb6:8436657-8437057	IR_7051	Fvb6	8436657	8437057	401	837	240	0.621	.	CCCGGACGACAGCACAGGCUU	106	115	11	321	51	84	255	21	N
Fvb6:8440844-8441263	IR_7052	Fvb6	8440844	8441263	420	91	54	0.626	.	AAUGCUCAAUCCCUCAUAUAAGUC	17	7	2	8	3	11	60	24	N
Fvb6:8488788-8489168	IR_7054	Fvb6	8488788	8489168	381	49	30	0.612	.	AACUACACUUAUCACAUCAGACGG	8	1	1	4	1	3	39	24	N
Fvb6:8497710-8498407	IR_7055	Fvb6	8497710	8498407	698	9	8	0.444	.	CUAAGAUGCACUAGAUUGGAGACU	2	0	0	0	1	1	7	24	N
Fvb6:8509558-8509901	IR_7060	Fvb6	8509558	8509901	344	82	37	0.646	.	GAUGUGAAAAUACGACCUGAAAGU	14	1	1	7	0	13	60	24	N
Fvb6:8550094-8550792	IR_7064	Fvb6	8550094	8550792	699	5	4	0.4	.	AAUAAACCCUUGGACAAUGAACCCU	2	1	2	1	0	1	0	N	N
Fvb6:8551039-8551737	IR_7065	Fvb6	8551039	8551737	699	6	6	0.333	.	ACAGUUGUCAGUCAUGUAGAGAGC	1	2	0	2	0	0	2	N	N
Fvb6:8563180-8563585	IR_7066	Fvb6	8563180	8563585	406	801	235	0.287	.	AAAAUGUGAUCGAAAAUUGAGCCU	101	30	21	49	23	129	549	24	N
Fvb6:8684328-8684972	IR_7070	Fvb6	8684328	8684972	645	144	51	0.847	+	AUACAGAAUAUCCUAGAACAGUCU	25	3	0	7	4	25	105	24	N
Fvb6:8702204-8702755	IR_7072	Fvb6	8702204	8702755	552	376	99	0.535	.	CUUGGGUGACUGACAAUAUGGUAU	81	1	13	23	4	44	291	24	N
Fvb6:8710397-8710771	IR_7074	Fvb6	8710397	8710771	375	269	135	0.502	.	UGUUGUCCGGGAAGGAGAGAAG	13	28	2	50	30	16	143	24	N
Fvb6:8799518-8800216	IR_7075	Fvb6	8799518	8800216	699	7	6	0.286	.	AUUGGAGCCAGACGACAUCGGAGC	2	0	0	1	0	0	6	24	N
Fvb6:8938521-8938989	IR_7078	Fvb6	8938521	8938989	469	241	112	0.469	.	AAACAUGAACCUGACAGAAUUCA	32	9	5	12	8	58	149	24	N
Fvb6:8939041-8939336	IR_7079	Fvb6	8939041	8939336	296	89	35	0.596	.	CAGCAGCGUCCCCGACC	22	27	2	2	2	7	49	N	N
Fvb6:8939384-8939803	IR_7080	Fvb6	8939384	8939803	420	81	38	0.407	.	GCCCGAGCGGACACUAGAGGCAUC	21	6	2	1	5	3	64	24	N
Fvb6:9012948-9013278	IR_7082	Fvb6	9012948	9013278	331	32	13	0.094	-	AUGAGGACCAACAAACUGAACGGU	15	0	2	0	2	2	26	24	N
Fvb6:9018229-9018477	IR_7085	Fvb6	9018229	9018477	249	80	42	0.613	.	UGAGGACAACAAGUUGCAUAGACA	8	0	1	1	1	9	68	24	N
Fvb6:9038857-9039191	IR_7086	Fvb6	9038857	9039191	335	31	19	0.452	.	AUUAACGGUCAAUUCAAACGGAAU	4	3	1	8	1	0	18	24	N
Fvb6:9039930-9040222	IR_7087	Fvb6	9039930	9040222	293	69	26	0.783	.	AAUUGGGACGUUGAAAUUUGAUA	13	3	1	4	1	19	41	24	N
Fvb6:9074267-9074569	IR_7091	Fvb6	9074267	9074569	303	176	68	0.801	+	AAAACUGGAAUUCAGCGGACUCGC	52	16	2	15	12	9	122	24	N
Fvb6:9074619-9075042	IR_7092	Fvb6	9074619	9075042	424	100	54	0.47	.	CUAGAACAUAGUGUGUAGAUCAUU	9	5	3	2	1	14	75	24	N
Fvb6:9075115-9075482	IR_7093	Fvb6	9075115	9075482	368	134	54	0.388	.	UUGAGAUGUGGAAAUACGACC	19	0	0	22	2	10	100	24	N
Fvb6:9157521-9157723	IR_7095	Fvb6	9157521	9157723	203	15	5	0.733	.	ACGAAAAAUUGUUUCGUCGGCCU	10	0	0	0	0	11	4	23	N
Fvb6:9246148-9246816	IR_7097	Fvb6	9246148	9246816	669	148	87	0.405	.	AAUGAUAUUCAGAACUGUUAGCUC	19	12	6	7	4	16	103	24	N
Fvb6:9277590-9278096	IR_7098	Fvb6	9277590	9278096	507	95	59	0.347	.	AAGUAGGUCUAAUGCUUGAUCCCU	8	1	0	1	4	23	66	24	N
Fvb6:9391104-9391393	IR_7100	Fvb6	9391104	9391393	290	235	39	0.166	-	AAAACUGGGAUUCGGCGGACUCGC	127	2	0	33	7	3	190	24	N
Fvb6:9391195-9391699	IR_7101	Fvb6	9391195	9391699	505	350	76	0.326	.	AAAACUGGGAUUCGGCGGACUCGC	127	9	4	86	8	7	236	24	N
Fvb6:9391856-9392186	IR_7102	Fvb6	9391856	9392186	331	78	39	0.859	+	AAAUGGACGGACUGAAUUUUGUC	10	6	3	7	3	12	47	24	N
Fvb6:9393695-9394136	IR_7103	Fvb6	9393695	9394136	442	12	10	0.5	.	AGGAUUGAGCAUUAGACUAACU	2	0	0	2	2	0	8	24	N
Fvb6:9398598-9398900	IR_7104	Fvb6	9398598	9398900	303	133	58	0.474	.	GAUGGCUUCUCUCCUUCCAGGACU	21	10	4	21	10	6	82	24	N
Fvb6:9494536-9494925	IR_7106	Fvb6	9494536	9494925	390	72	52	0.639	.	UACGGUGGCGAACAGACUGAAAUC	5	8	1	14	4	8	37	24	N
Fvb6:9494929-9495282	IR_7107	Fvb6	9494929	9495282	354	60	35	0.717	.	ACAUCCGGACUGAUAUAUAUAUAU	9	2	1	5	0	4	48	24	N
Fvb6:9539070-9539642	IR_7108	Fvb6	9539070	9539642	573	1423	396	0.708	.	GAUUUUCGAAACGAGAGACUGAAC	167	58	43	66	44	228	984	24	N
Fvb6:9602095-9602547	IR_7110	Fvb6	9602095	9602547	453	1871	445	0.664	.	AAGUUGAGGACUUGGUGAGAACUU	123	169	75	119	43	322	1143	24	N
Fvb6:9671669-9672142	IR_7113	Fvb6	9671669	9672142	474	70	34	0.729	.	AUCGGCUCGAGUAUAAGAACAAGC	9	3	2	0	1	0	64	24	N
Fvb6:9697278-9697698	IR_7115	Fvb6	9697278	9697698	421	25	8	0.72	.	ACGAAGCUUCGCUCUGGAUAGGGA	14	0	0	0	0	3	22	24	N
Fvb6:9699079-9699776	IR_7116	Fvb6	9699079	9699776	698	14	11	0.429	.	CGUUAAUUACUCUUAGAUCUAAUG	3	0	1	0	1	1	11	24	N
Fvb6:9707655-9708086	IR_7117	Fvb6	9707655	9708086	432	14	12	0.571	.	CUUGACUUGGCCGGCACUGUUUAA	2	3	0	0	1	0	10	N	N
Fvb6:9718545-9718821	IR_7118	Fvb6	9718545	9718821	277	55	24	0.418	.	UUUUAUGUCGAGAUGGCCAUC	10	4	1	38	7	2	3	21	N
Fvb6:9795902-9796562	IR_7121	Fvb6	9795902	9796562	661	514	119	0.282	.	GCAGAAUUCUGGACACCCAAAAGG	96	16	7	24	8	53	406	24	N
Fvb6:9864165-9864580	IR_7123	Fvb6	9864165	9864580	416	26	16	0.231	.	AUCCGUAUGGACGUCCGCACCAGA	9	1	0	1	1	2	21	24	N
Fvb6:9933255-9933712	IR_7124	Fvb6	9933255	9933712	458	12	10	0.333	.	AAGGGGGCUGUGUAUAUAUAUAUA	3	2	0	0	1	1	8	24	N
Fvb6:9998071-9998407	IR_7126	Fvb6	9998071	9998407	337	126	25	0.881	+	AAAUCUGACGGACUGAAUUCUGU	45	0	3	11	15	49	48	23	N
Fvb6:9998425-9998623	IR_7127	Fvb6	9998425	9998623	199	1	1	0.0	-	CAAAGUUUUUGGUGCGGAUUUCA	1	0	0	0	0	1	0	23	N
Fvb6:9998624-9998928	IR_7128	Fvb6	9998624	9998928	305	42	8	0.952	+	AUCUAGAUCAUCUUGUGUAGA	32	0	1	32	2	1	6	21	N
Fvb6:10160081-10160534	IR_7130	Fvb6	10160081	10160534	454	75	39	0.04	-	UGUGGCAGUUGAAGAAUUUGAG	8	10	1	23	25	10	6	22	N
Fvb6:10171145-10171436	IR_7131	Fvb6	10171145	10171436	292	10	10	0.4	.	CCAUUUUUGCACCACUUUCAUCAU	1	2	1	2	0	1	4	N	N
Fvb6:10257067-10257323	IR_7132	Fvb6	10257067	10257323	257	6	5	0.5	.	CGGACGGAAAGAAAACCUCAGAGU	2	0	0	0	0	0	6	24	N
Fvb6:10296471-10296895	IR_7134	Fvb6	10296471	10296895	425	385	163	0.475	.	UCUUUGAAAUUAAAGUGCGAGACU	39	14	7	55	12	39	258	24	N
Fvb6:10310140-10310552	IR_7135	Fvb6	10310140	10310552	413	140	103	0.471	.	CACUCAGAACUUCACGACCGAUCA	8	10	7	8	5	12	98	24	N
Fvb6:10340840-10341537	IR_7137	Fvb6	10340840	10341537	698	29	17	0.862	+	AUUAGAAUAUGUCGGUGAGCACA	4	1	0	0	0	11	17	24	N
Fvb6:10358508-10358900	IR_7138	Fvb6	10358508	10358900	393	135	59	0.422	.	AACGGAAUAUGAGAAUUUGGGCAC	24	4	0	10	5	17	99	24	N
Fvb6:10398019-10398562	IR_7140	Fvb6	10398019	10398562	544	20	13	0.75	.	CUACUCAUAUAGACCUAAGAUAUG	5	1	0	2	1	1	15	24	N
Fvb6:10398937-10399362	IR_7142	Fvb6	10398937	10399362	426	99	52	0.384	.	CUGAGAAUUCCUGUAUAUAUAUA	10	2	3	4	4	24	62	24	N
Fvb6:10410988-10411460	IR_7144	Fvb6	10410988	10411460	473	9	7	0.778	.	AUAUAUAUAUAUAUAUAUCAGGGC	3	1	1	2	0	0	5	N	N
Fvb6:10434379-10434823	IR_7145	Fvb6	10434379	10434823	445	35	22	0.343	.	CAUAUCUAGAUCAUCUUGUGUAGA	9	1	1	4	1	1	27	24	N
Fvb6:10436521-10436710	IR_7146	Fvb6	10436521	10436710	190	42	27	0.833	+	AAAAGAUUGGACUCACCGGAGAGG	6	9	0	6	3	0	24	N	N
Fvb6:10472056-10472753	IR_7149	Fvb6	10472056	10472753	698	0	0	NA	.	NA	0	0	0	0	0	0	0	NA	N
Fvb6:10483736-10484189	IR_7151	Fvb6	10483736	10484189	454	5	3	0.0	-	UCAAUUUCCAAUGUAUUACUC	2	0	0	4	1	0	0	21	N
Fvb6:10503967-10504462	IR_7152	Fvb6	10503967	10504462	496	6	4	0.833	+	GAAGGGGGCUGUAUAUAUAUAUAC	3	0	0	0	0	1	5	24	N
Fvb6:10594535-10594813	IR_7153	Fvb6	10594535	10594813	279	1	1	0.0	-	AUUAACACUGAUCAAUUCUGG	1	0	0	1	0	0	0	21	N
Fvb6:10621960-10622657	IR_7154	Fvb6	10621960	10622657	698	153	39	0.758	.	UUCUGCAGAAUUUGGCUGAAUCUG	33	6	2	5	7	22	111	24	N
Fvb6:10705634-10706301	IR_7158	Fvb6	10705634	10706301	668	112	70	0.214	.	CGACUGAAACUUUUCUUCUUCCU	11	24	7	35	16	24	6	N	N
Fvb6:10712157-10712587	IR_7160	Fvb6	10712157	10712587	431	39	16	0.769	.	AGGUAUCAAACUGAUUUUAGACCU	12	1	0	1	1	7	29	24	N
Fvb6:10744486-10745057	IR_7161	Fvb6	10744486	10745057	572	214	137	0.687	.	CUCAAAAACUCUCCCAACACGUGU	18	13	2	15	6	33	145	24	N
Fvb6:10781038-10781450	IR_7162	Fvb6	10781038	10781450	413	384	127	0.497	.	AGGACUUGGUGAGAACUUUUCGGU	57	14	11	11	12	46	290	24	N
Fvb6:10917600-10918298	IR_7163	Fvb6	10917600	10918298	699	22	18	0.682	.	UUGAGAUUUAAAUUGGAUGCCCUG	3	1	0	1	0	4	16	24	N
Fvb6:10950823-10951456	IR_7164	Fvb6	10950823	10951456	634	70	44	0.471	.	AUGAAAAUAGUAGUUGUGUCUUAU	6	1	2	0	1	18	48	24	N
Fvb6:11011035-11011471	IR_7166	Fvb6	11011035	11011471	437	21	8	0.762	.	CAAAUCUGCCAAACCUGAACCGUU	13	0	0	0	0	2	19	24	N
Fvb6:11067922-11068332	IR_7168	Fvb6	11067922	11068332	411	85	29	0.294	.	UUUAGAAUUUGGGCAAAUCGGACC	37	0	5	4	4	10	62	24	N
Fvb6:11145896-11146335	IR_7169	Fvb6	11145896	11146335	440	137	59	0.606	.	CCAAUUUGGUGAUCGUUAAGGCCC	25	3	2	8	3	18	103	24	N
Fvb6:11146337-11146725	IR_7170	Fvb6	11146337	11146725	389	160	58	0.2	.	CCAAUUUGGUGAUCGUUAAGGCCC	50	10	1	8	10	17	114	24	N
Fvb6:11170754-11171452	IR_7171	Fvb6	11170754	11171452	699	49	30	0.633	.	AGUUGUAUGGACGUUGUUAAACCU	6	0	0	1	1	9	38	24	N
Fvb6:11231589-11232287	IR_7173	Fvb6	11231589	11232287	699	36	20	0.139	-	AGGUCGAGAAACUCUAAUUCAACU	11	3	1	0	0	4	28	24	N
Fvb6:11240162-11240562	IR_7174	Fvb6	11240162	11240562	401	1	1	0.0	-	UUCUCAUCUUAACCGUUCACAUGG	1	0	0	0	0	0	1	24	N
Fvb6:11244396-11244745	IR_7175	Fvb6	11244396	11244745	350	25	19	0.56	.	AAGAGGCGGACGUCCACAACAAAG	3	1	1	1	2	2	18	24	N
Fvb6:11244772-11245079	IR_7176	Fvb6	11244772	11245079	308	97	49	0.454	.	AGGCCGGAGAGAUCGCGAUUGGAGGU	9	12	19	13	2	10	41	N	N
Fvb6:11246285-11246714	IR_7179	Fvb6	11246285	11246714	430	38	19	0.763	.	UCGAUUAAACCAAUGGAUGAACAU	8	0	1	2	0	3	32	24	N
Fvb6:11247483-11247894	IR_7180	Fvb6	11247483	11247894	412	15	6	0.8	+	AUUCAAAAGUUUGAGGGGUAAACU	6	1	0	0	0	1	13	24	N
Fvb6:11256817-11257514	IR_7181	Fvb6	11256817	11257514	698	32	26	0.375	.	GUUUGACCAUGUGGAUCGAGACCU	3	1	1	1	0	3	26	24	N
Fvb6:11338832-11339227	IR_7183	Fvb6	11338832	11339227	396	522	158	0.705	.	AUCCAAUUUGAAGAUCAUUUGAGC	137	45	8	9	10	39	411	24	N
Fvb6:11479175-11479536	IR_7187	Fvb6	11479175	11479536	362	21	14	0.286	.	AACGUACGGUUUAGGAUGAACAUA	5	1	0	1	1	3	15	24	N
Fvb6:11480685-11481075	IR_7188	Fvb6	11480685	11481075	391	26	18	0.654	.	AAUCCCGGCUUUGAAACUCAUCAC	4	1	2	0	0	2	21	24	N
Fvb6:11546037-11546735	IR_7190	Fvb6	11546037	11546735	699	19632	1990	0.742	.	UUGGACCAGUCUUGACUAAAAC	1056	1402	127	3572	9020	3465	2046	22	N
Fvb6:11575430-11575874	IR_7193	Fvb6	11575430	11575874	445	38	19	0.5	.	AAAAUGGACGGACUGAAUUCUGUC	10	0	0	11	1	4	22	24	N
Fvb6:11584526-11585195	IR_7194	Fvb6	11584526	11585195	670	35	23	0.743	.	AUAUAAUCUAACGGUCUUAACUGU	6	2	0	2	0	10	21	24	N
Fvb6:11602494-11602907	IR_7195	Fvb6	11602494	11602907	414	247	120	0.555	.	AAAUCUGACGGACUGAAUUUUGUC	20	21	6	37	9	33	141	24	N
Fvb6:11602913-11603304	IR_7196	Fvb6	11602913	11603304	392	88	57	0.614	.	CACCUUAGUGGACUCCAGCAGCCU	7	6	3	8	6	6	59	24	N
Fvb6:11603000-11603609	IR_7197	Fvb6	11603000	11603609	610	150	81	0.627	.	CACACACACACACACAGAGGAUG	9	13	3	11	8	18	97	24	N
Fvb6:11655801-11656307	IR_7198	Fvb6	11655801	11656307	507	27	24	0.519	.	GAAAAAAGAAGAUCCCAAAGAUUU	3	1	1	1	0	4	20	24	N
Fvb6:11661202-11661886	IR_7199	Fvb6	11661202	11661886	685	526	185	0.572	.	UUAGACGGUUAGAUUACAUGAAAC	49	22	23	19	13	91	358	24	N
Fvb6:11730436-11730851	IR_7201	Fvb6	11730436	11730851	416	28	24	0.429	.	AUGAUUAUCAAUUUGACUGAAAAU	2	0	1	0	2	6	19	24	N
Fvb6:11833442-11833909	IR_7205	Fvb6	11833442	11833909	468	25	21	0.72	.	UUUCAUAUGAUUUGGUGAUCG	3	1	4	7	3	4	6	21	N
Fvb6:11844070-11844251	IR_7208	Fvb6	11844070	11844251	182	92	44	0.685	.	AAACUGGAAUUCGGCGGACUCACC	12	12	1	9	9	6	55	24	N
Fvb6:11844337-11844751	IR_7209	Fvb6	11844337	11844751	415	177	68	0.791	.	AAAAACAAAUGGAGAUGAUGAACC	29	6	5	8	1	14	143	24	N
Fvb6:11913426-11914051	IR_7211	Fvb6	11913426	11914051	626	32	30	0.375	.	ACGAGGUCGCUGCCUGUGUCGGCG	2	3	0	6	2	4	17	24	N
Fvb6:11983122-11983544	IR_7215	Fvb6	11983122	11983544	423	30	15	0.533	.	UUUACUACCCUGAACUUUAGGUCU	11	1	2	2	3	2	20	24	N
Fvb6:12170267-12170672	IR_7219	Fvb6	12170267	12170672	406	284	138	0.387	.	AGAGAAGCCGUCUUGGAAGCCUGU	12	17	2	75	19	16	155	24	N
Fvb6:12214192-12214890	IR_7221	Fvb6	12214192	12214890	699	25	20	0.28	.	UCAUAUUUAUGAUUGAUCUAGACC	4	1	1	2	1	5	15	24	N
Fvb6:12216260-12216888	IR_7222	Fvb6	12216260	12216888	629	1338	184	0.221	.	UGAUACCUCUGAUAAGACCCGAGU	235	25	26	29	14	121	1123	24	N
Fvb6:12239060-12239245	IR_7223	Fvb6	12239060	12239245	186	2	2	0.5	.	ACUGGAAAAGAACGGACUCGCUA	1	0	0	0	0	1	1	23	N
Fvb6:12239368-12239680	IR_7224	Fvb6	12239368	12239680	313	24	18	0.583	.	AACUCGAACUGUUUGUGUAAAUA	4	1	2	2	1	5	13	24	N
Fvb6:12239728-12240058	IR_7225	Fvb6	12239728	12240058	331	16	14	0.25	.	UUACACAAUAUUAUCUAGAUACUG	2	2	0	1	1	2	10	24	N
Fvb6:12240085-12240490	IR_7226	Fvb6	12240085	12240490	406	113	46	0.681	.	AAACUGGAAUUCGGCGGACUCUCC	15	8	2	30	10	16	47	24	N
Fvb6:12346744-12347068	IR_7228	Fvb6	12346744	12347068	325	1364	267	0.252	.	AAUGAGAGAUGAUGGACAAAUGCC	406	55	69	87	50	126	977	24	N
Fvb6:12410260-12410692	IR_7230	Fvb6	12410260	12410692	433	6	6	0.333	.	AUACACUAUAAUUCGUCGGCUUAAAAU	1	0	1	0	0	0	5	24	N
Fvb6:12439871-12440432	IR_7232	Fvb6	12439871	12440432	562	50	32	0.5	.	UUUGAAUUCUAGACUGAUUUGCCU	11	1	1	3	0	7	38	24	N
Fvb6:12505046-12505559	IR_7234	Fvb6	12505046	12505559	514	72	21	0.667	.	AUGAUUUGGUGAUCGUUAAGGCUU	36	2	1	4	1	3	61	24	N
Fvb6:12628782-12629060	IR_7237	Fvb6	12628782	12629060	279	71	28	0.225	.	CAUUUUACAACUUUAGGACCAAGU	15	0	2	0	0	9	60	24	N
Fvb6:12685921-12686352	IR_7238	Fvb6	12685921	12686352	432	239	104	0.31	.	CCGAGAAGGACUGUUAUAUAGAAG	51	36	4	18	8	36	137	24	N
Fvb6:12778619-12779314	IR_7243	Fvb6	12778619	12779314	696	103	51	0.583	.	AAACAUUGCAUGACUUGAGGUACC	33	5	2	1	1	13	81	24	N
Fvb6:12784206-12784669	IR_7246	Fvb6	12784206	12784669	464	21	14	0.571	.	AGCCAAUUUGGUAAUCGUUAAGGC	3	1	1	3	0	0	16	24	N
Fvb6:12805847-12806296	IR_7249	Fvb6	12805847	12806296	450	388	79	0.972	+	CUGAGAAGGCCUGUAUAUAUAU	84	67	9	78	96	81	57	22	N
Fvb6:12966424-12966809	IR_7251	Fvb6	12966424	12966809	386	82	41	0.793	.	ACCGGUCUUCUCAGAUACAAACCU	26	0	5	1	2	12	62	24	N
Fvb6:13015575-13015975	IR_7255	Fvb6	13015575	13015975	401	85	21	0.894	+	CUGGAAUUCGGCGGACUCGCC	44	3	1	51	8	1	21	21	N
Fvb6:13015978-13016385	IR_7256	Fvb6	13015978	13016385	408	288	121	0.885	+	UUCACCUGAGCGGACACCAGC	39	14	7	86	26	25	130	24	N
Fvb6:13087163-13087570	IR_7259	Fvb6	13087163	13087570	408	375	64	0.565	.	AUAAGGACCAACAAACUGAACGGU	135	3	10	21	6	14	321	24	N
Fvb6:13095466-13096146	IR_7261	Fvb6	13095466	13096146	681	112	71	0.473	.	GAUAAAUGGACUAAACUUGGGACA	5	3	2	1	5	17	84	24	N
Fvb6:13126154-13126852	IR_7262	Fvb6	13126154	13126852	699	284	87	0.271	.	ACCCAGAAACAUAAAUCGUGGAUG	82	7	9	13	5	18	232	24	N
Fvb6:13129824-13130269	IR_7263	Fvb6	13129824	13130269	446	223	55	0.659	.	ACUAAAUUGAAUUUUUGAAAGCCU	104	5	2	2	2	19	193	24	N
Fvb6:13269890-13270161	IR_7267	Fvb6	13269890	13270161	272	47	28	0.872	+	GAGGACUAAUGUUGUAACUAAUA	7	0	0	0	0	16	31	24	N
Fvb6:13308954-13309635	IR_7269	Fvb6	13308954	13309635	682	69	46	0.826	+	CUGAGGGACUCCGAGCUAUGAAGC	5	5	0	1	1	10	52	24	N
Fvb6:13474345-13474670	IR_7272	Fvb6	13474345	13474670	326	14	13	0.571	.	AGUGUAUAGCUUUGUGAACCAACU	2	0	0	0	0	2	12	24	N
Fvb6:13498913-13499318	IR_7274	Fvb6	13498913	13499318	406	154	79	0.26	.	AGAUGGACUAUAUAUAUAUAUAUA	29	12	8	5	3	26	100	24	N
Fvb6:13515931-13516345	IR_7278	Fvb6	13515931	13516345	415	611	79	0.964	+	AAAACUGGAAUUCGGCGGACUCGC	297	16	14	82	89	64	346	24	N
Fvb6:13525707-13525970	IR_7281	Fvb6	13525707	13525970	264	48	29	0.292	.	CCAUUUUAAGGACAAAUGAGGACU	7	0	2	0	0	4	42	24	N
Fvb6:13534334-13534790	IR_7282	Fvb6	13534334	13534790	457	108	48	0.75	.	AGAGGGCUGUAUAAAUAUAUAUA	27	4	2	5	3	41	53	24	N
Fvb6:13548072-13548475	IR_7283	Fvb6	13548072	13548475	404	15	15	0.733	.	AGUGUGGGACUCCUUAUUUAGAUC	1	1	2	0	1	0	11	24	N
Fvb6:13548497-13548944	IR_7284	Fvb6	13548497	13548944	448	29	19	0.414	.	AGUGGGACACCGCUCUGGAAGGGA	4	0	0	2	0	2	25	24	N
Fvb6:13548951-13549334	IR_7285	Fvb6	13548951	13549334	384	7	7	0.429	.	AAAGCGGUGUCCCACUCUGGAAGG	1	0	0	0	0	1	6	24	N
Fvb6:13549595-13549964	IR_7286	Fvb6	13549595	13549964	370	2	2	0.5	.	AGCUAAUCAGGUGCGGACGUCC	1	0	0	1	1	0	0	21	N
Fvb6:13563672-13564174	IR_7290	Fvb6	13563672	13564174	503	5	3	0.2	.	GAUCGAAAAGUUGGUGUAAUCUUU	3	1	0	1	0	0	3	24	N
Fvb6:13616321-13616703	IR_7292	Fvb6	13616321	13616703	383	11	5	0.818	+	CAGGAUUGGCAGAUUUGAACCGUC	6	0	0	0	0	1	10	24	N
Fvb6:13648908-13649327	IR_7293	Fvb6	13648908	13649327	420	537	158	0.229	.	AGCGAGACACUGCUCUGAAAGGGA	129	16	8	34	16	35	428	24	N
Fvb6:13649401-13649800	IR_7294	Fvb6	13649401	13649800	400	38	19	0.447	.	CCUGAGCGGACACCAGAGGCAUCCC	6	1	8	2	4	2	21	N	N
Fvb6:13649801-13650243	IR_7295	Fvb6	13649801	13650243	443	128	52	0.898	+	AUAUACCUGAACCGGACAGAAUUC	32	17	1	23	8	6	73	24	N
Fvb6:13658842-13659192	IR_7296	Fvb6	13658842	13659192	351	25	15	0.76	.	GAUGAAAAUAAAAGUGUAGGGACU	9	0	0	2	0	2	21	24	N
Fvb6:13674492-13674691	IR_7297	Fvb6	13674492	13674691	200	0	0	NA	.	NA	0	0	0	0	0	0	0	NA	N
Fvb6:13726870-13727298	IR_7300	Fvb6	13726870	13727298	429	48	23	0.396	.	GAACAUAACCGGACAGAAUUCAGU	6	1	1	2	0	0	44	24	N
Fvb6:14041182-14041445	IR_7307	Fvb6	14041182	14041445	264	40	33	0.5	.	GGAAUUCGGCGGACUUACUAAGU	4	9	6	3	3	7	12	N	N
Fvb6:14041476-14041870	IR_7308	Fvb6	14041476	14041870	395	456	198	0.618	.	UCGCCGGAAACUGGAAAAGAACGG	29	44	37	61	29	59	226	24	N
Fvb6:14063119-14063501	IR_7309	Fvb6	14063119	14063501	383	17	15	0.176	-	AGAAUAUAGGACAUUUGGUCACA	3	0	2	2	1	5	7	24	N
Fvb6:14140716-14141387	IR_7310	Fvb6	14140716	14141387	672	14	12	0.429	.	AAGUGAGUAAAGUGAUUAAUGGGU	2	1	1	1	0	1	10	24	N
Fvb6:14217030-14217457	IR_7313	Fvb6	14217030	14217457	428	111	75	0.414	.	AAAUGGCUUAAAAUAAGGAUCCCU	15	2	4	11	2	12	80	24	N
Fvb6:14376084-14376643	IR_7317	Fvb6	14376084	14376643	560	361	147	0.681	.	GAUUAUUGGAUGAAACUUUGCAGG	40	20	7	11	5	69	249	24	N
Fvb6:14377458-14377905	IR_7318	Fvb6	14377458	14377905	448	191	74	0.759	.	CCAAUUUGGUGAUCGUUAAGGCCC	24	10	11	33	4	15	118	24	N
Fvb6:14406806-14406961	IR_7320	Fvb6	14406806	14406961	156	3	3	0.333	.	UCAAAAAUACUUGGAAGCGGAAAC	1	1	0	0	0	0	2	N	N
Fvb6:14532337-14532776	IR_7323	Fvb6	14532337	14532776	440	1594	446	0.836	+	UUCAUUCUAACACCGUCGGGG	113	108	21	821	181	93	370	21	N
Fvb6:14542239-14542593	IR_7324	Fvb6	14542239	14542593	355	1	1	0.0	-	AUGGACAAAUACAACGAGGAU	1	0	0	1	0	0	0	21	N
Fvb6:14557035-14557534	IR_7325	Fvb6	14557035	14557534	500	13	2	1.0	+	AUACGGAGCCGUUCUAAAGAGGAC	12	0	0	0	0	1	12	24	N
Fvb6:14557553-14557874	IR_7326	Fvb6	14557553	14557874	322	154	63	0.571	.	UCUCGCCGGAAAAUUGAAAUUCGG	22	13	3	1	4	9	124	24	N
Fvb6:14566271-14566689	IR_7327	Fvb6	14566271	14566689	419	97	50	0.67	.	CUUUGAGGACUAAAUUACCAUUUU	14	2	4	4	1	28	58	24	N
Fvb6:14567832-14568270	IR_7328	Fvb6	14567832	14568270	439	143	60	0.923	+	AUUUGGAUGAAAUUUUGCAGA	26	3	2	29	2	22	85	24	N
Fvb6:14580067-14580765	IR_7330	Fvb6	14580067	14580765	699	5	4	0.2	.	AGGAGACGAACGUCAGACUCU	2	0	0	5	0	0	0	21	N
Fvb6:14609165-14609863	IR_7331	Fvb6	14609165	14609863	699	172	97	0.541	.	UAGGAAACAAUCAAGUAGAAGUU	15	6	4	5	5	32	120	24	N
Fvb6:14611149-14611532	IR_7332	Fvb6	14611149	14611532	384	190	75	0.505	.	ACCCCUUGAACUCUUCAAUUUCUG	31	8	10	15	8	23	126	24	N
Fvb6:14613106-14613535	IR_7333	Fvb6	14613106	14613535	430	647	223	0.654	.	AGGGGACUGUAUAUAUAUAUAUA	94	34	11	48	11	177	366	24	N
Fvb6:14627162-14627594	IR_7337	Fvb6	14627162	14627594	433	31	9	0.258	.	AGAGAGAUUUUCUCAGCUGCGGAC	20	1	0	3	0	1	26	24	N
Fvb6:14681738-14682183	IR_7342	Fvb6	14681738	14682183	446	59	29	0.593	.	AGGGAUCCCUCAAUGGAAGGCGCC	13	1	1	2	2	2	51	24	N
Fvb6:14683150-14683483	IR_7343	Fvb6	14683150	14683483	334	127	30	0.008	-	AAGGACUCAAUUACCACUUUAAGG	89	0	3	1	3	6	114	24	N
Fvb6:14795096-14795556	IR_7345	Fvb6	14795096	14795556	461	292	142	0.623	.	AGAGAAACCGUCCUAGAAACCUGU	32	35	1	33	21	17	185	24	N
Fvb6:14834934-14835292	IR_7347	Fvb6	14834934	14835292	359	1212	171	0.706	.	GAUGAACCGGACAGAAUUCAGUCC	246	80	18	239	33	214	628	24	N
Fvb6:14879570-14880267	IR_7351	Fvb6	14879570	14880267	698	204	116	0.456	.	ACGGACACACGACACGACGACACG	24	12	5	21	13	15	138	24	N
Fvb6:15016763-15017185	IR_7355	Fvb6	15016763	15017185	423	14	10	0.857	+	UUCCCGGACGACAGCACAGGCU	3	2	0	3	4	1	4	22	N
Fvb6:15204748-15205124	IR_7362	Fvb6	15204748	15205124	377	287	107	0.693	.	CAGCAGCGUCCCCGACC	92	112	7	13	15	16	124	N	N
Fvb6:15205125-15205559	IR_7363	Fvb6	15205125	15205559	435	18	4	0.222	.	GGAAAUUCGAUCGAAAAGUGAUA	14	0	0	0	0	14	4	23	N
Fvb6:15209339-15209968	IR_7364	Fvb6	15209339	15209968	630	110	56	0.527	.	AUUAAGACCAUAAAUUCUAGGCCU	18	3	4	2	0	22	79	24	N
Fvb6:15227785-15228182	IR_7365	Fvb6	15227785	15228182	398	10879	1150	0.935	+	AGAGAAAUCGUCCUGGAAGCC	1766	1723	698	5676	811	495	1476	N	N
Fvb6:15228292-15228993	IR_7366	Fvb6	15228292	15228993	702	23	17	0.609	.	AUGGUUAGAACUGGUUAAGAGAGC	5	0	1	1	0	7	14	24	N
Fvb6:15249695-15250016	IR_7367	Fvb6	15249695	15250016	322	223	74	0.789	.	AGGGACUAACAUGAAUUCACCUCU	60	4	7	14	3	20	175	24	N
Fvb6:15255629-15255910	IR_7368	Fvb6	15255629	15255910	282	31	24	0.742	.	CGACGACAUGCCUCCACCCCAGAA	3	1	2	7	0	4	17	24	N
Fvb6:15255924-15256370	IR_7369	Fvb6	15255924	15256370	447	586	131	0.369	.	ACUGGAAUUCGGCGGACUCGC	86	75	141	134	9	64	163	N	N
Fvb6:15256371-15256690	IR_7370	Fvb6	15256371	15256690	320	49	34	0.367	.	AAGAGAAGGGCCGUCGUCGGC	4	1	0	11	5	4	28	24	N
Fvb6:15263404-15263795	IR_7372	Fvb6	15263404	15263795	392	109	68	0.807	+	CGCUGCUGGAAUCCGCUGGGGUGG	16	7	5	27	6	1	63	24	N
Fvb6:15263796-15264218	IR_7373	Fvb6	15263796	15264218	423	44	26	0.364	.	UAUACAUUAGUAUCUAAAGACUAG	5	1	0	2	0	11	30	24	N
Fvb6:15265216-15265626	IR_7375	Fvb6	15265216	15265626	411	106	55	0.396	.	ACGACAACACUCUUCCACCCGAGC	10	6	5	15	4	5	71	24	N
Fvb6:15285825-15286177	IR_7378	Fvb6	15285825	15286177	353	170	69	0.276	.	CACACACGGACAAGAUCAGAAGAU	28	5	33	20	15	18	79	N	N
Fvb6:15361760-15362049	IR_7382	Fvb6	15361760	15362049	290	18	10	0.778	.	UAACAUGUGGGGUUGUAGAUCAUA	8	0	1	0	0	0	17	24	N
Fvb6:15372834-15373511	IR_7383	Fvb6	15372834	15373511	678	113	76	0.832	+	GUGAAGCAGUGAUGUAGGACACCU	11	5	3	9	3	12	81	24	N
Fvb6:15374177-15374630	IR_7384	Fvb6	15374177	15374630	454	34	30	0.559	.	AGAAUCCCUCAAUGGAAAUGGGCU	3	1	1	4	1	4	23	24	N
Fvb6:15429011-15429709	IR_7385	Fvb6	15429011	15429709	699	44	27	0.886	+	UGAUAGGCACCGUCGGAGCGAAGC	8	3	2	3	3	2	31	24	N
Fvb6:15472826-15473225	IR_7386	Fvb6	15472826	15473225	400	68	30	0.25	.	UCUCGCCGGAAAACUGAAAUUCGG	15	4	5	1	2	13	43	24	N
Fvb6:15480018-15480405	IR_7388	Fvb6	15480018	15480405	388	122	69	0.73	.	GAGGAAAUUCGAUCGAAAAGAGAU	20	3	2	4	6	27	80	24	N
Fvb6:15480454-15480808	IR_7389	Fvb6	15480454	15480808	355	66	49	0.606	.	CAUGUGAUGCAUCGACUGUAUCCU	5	4	2	0	3	10	47	24	N
Fvb6:15597857-15598297	IR_7391	Fvb6	15597857	15598297	441	73	25	0.918	+	AUAUACCUGAAUCGGACAGAAUUC	25	3	1	3	0	4	62	24	N
Fvb6:15598303-15598692	IR_7392	Fvb6	15598303	15598692	390	251	76	0.888	+	CGAGAAGGGCUGUAUAUAUAUAGG	66	23	9	13	14	59	133	24	N
Fvb6:15604099-15604528	IR_7393	Fvb6	15604099	15604528	430	50	30	0.66	.	ACCUGAACCGGACAAAAUACAGCC	14	2	1	7	4	5	31	24	N
Fvb6:15604599-15604873	IR_7394	Fvb6	15604599	15604873	275	39	13	0.846	+	ACUGGAAUUCGGCGGACUCGC	18	3	0	24	0	3	9	21	N
Fvb6:15699347-15699721	IR_7396	Fvb6	15699347	15699721	375	39	29	0.615	.	AAUGCUCAAUCCCUCAUAUAAGUC	5	1	0	3	1	6	28	24	N
Fvb6:15749805-15750094	IR_7399	Fvb6	15749805	15750094	290	118	52	0.593	.	UUCGUCGGCUAAAACCAUCUUAGC	15	3	6	5	2	7	95	24	N
Fvb6:15755626-15756111	IR_7400	Fvb6	15755626	15756111	486	6	5	0.667	.	UAAAAUGACUAAAAUAGCCCU	2	0	0	3	0	0	3	21	N
Fvb6:15800728-15800874	IR_7401	Fvb6	15800728	15800874	147	92	28	0.087	-	AUUGAGAGCUUAUUCAGCGCACCC	47	1	0	1	2	8	80	24	N
Fvb6:15804586-15805060	IR_7402	Fvb6	15804586	15805060	475	113	49	0.814	+	ACAGAAUACAGGCCGUCGAUUUGU	10	17	0	30	5	10	51	24	N
Fvb6:15806355-15806641	IR_7403	Fvb6	15806355	15806641	287	55	24	0.818	+	AAAACUUGAAUUCGGCGGACUCGC	17	2	0	5	0	3	45	24	N
Fvb6:15806699-15807145	IR_7404	Fvb6	15806699	15807145	447	82	46	0.5	.	AUGCGGACAUCGACACUCGAGAAA	8	1	0	3	3	12	63	24	N
Fvb6:15807170-15807476	IR_7405	Fvb6	15807170	15807476	307	42	22	0.69	.	GGAGAAACGGCGGAAAUCUGUACG	10	1	0	4	1	0	36	24	N
Fvb6:15807779-15808250	IR_7406	Fvb6	15807779	15808250	472	43	27	0.349	.	AUAUGAGGGAUUAAGGAUUACACC	13	2	0	3	2	4	32	24	N
Fvb6:15808251-15808637	IR_7407	Fvb6	15808251	15808637	387	35	28	0.457	.	AAACAGUGGAGAUGUAGAAAUAUG	4	0	4	0	1	6	24	24	N
Fvb6:15829408-15829562	IR_7409	Fvb6	15829408	15829562	155	2	2	1.0	+	CCAGACUUUAGCCGACGACAUUGU	1	0	1	0	0	0	1	N	N
Fvb6:15877334-15877823	IR_7412	Fvb6	15877334	15877823	490	29	16	0.966	+	GAAGCUUCGCUCUGAAUAAGAACU	5	2	2	0	0	2	23	24	N
Fvb6:15877825-15878209	IR_7413	Fvb6	15877825	15878209	385	288	125	0.469	.	UCUAUACAUUAGUAUCUAAAGACU	23	19	14	14	9	39	193	24	N
Fvb6:15925135-15925598	IR_7414	Fvb6	15925135	15925598	464	275	107	0.676	.	ACGAUUACGGAAGCUCAAAUGAUC	27	22	4	16	6	46	181	24	N
Fvb6:15925970-15926178	IR_7415	Fvb6	15925970	15926178	209	87	17	0.287	.	CCCGGACGACAGCACAGGCUU	45	0	0	60	1	4	22	21	N
Fvb6:15926179-15926680	IR_7416	Fvb6	15926179	15926680	502	28	23	0.286	.	ACAGAGAGGAUGUGAAGCGGACA	3	4	2	2	2	7	11	N	N
Fvb6:15945951-15946648	IR_7418	Fvb6	15945951	15946648	698	32	25	0.531	.	UUCUGGUAGAGCUCACAUUAGACU	4	5	0	2	1	4	20	24	N
Fvb6:15989885-15990566	IR_7419	Fvb6	15989885	15990566	682	63	42	0.619	.	AGUCAUCGGAAUCACAACAUGCCU	13	7	2	3	4	4	43	24	N
Fvb6:15991473-15992157	IR_7420	Fvb6	15991473	15992157	685	17	14	0.235	.	AGGUUUACCCUUAUGAUGAAGGCC	2	3	0	0	0	1	13	24	N
Fvb6:16086136-16086601	IR_7421	Fvb6	16086136	16086601	466	14	12	0.571	.	CUAGGGAUAGGGCAUUACACCACU	3	0	0	1	1	1	11	24	N
Fvb6:16102469-16102781	IR_7422	Fvb6	16102469	16102781	313	6	4	0.667	.	GAAUUAUAGUGUAUUUCGUCGGCU	3	0	0	0	0	0	6	24	N
Fvb6:16107587-16107741	IR_7423	Fvb6	16107587	16107741	155	6	3	0.833	+	GUCGGCUAAAGUCUGGACUAUAGC	4	0	0	0	0	1	5	24	N
Fvb6:16141835-16142020	IR_7424	Fvb6	16141835	16142020	186	19	16	0.105	-	CAACGAACUGUAGUCUCUCCCUCU	3	1	0	0	0	3	15	24	N
Fvb6:16249046-16249740	IR_7427	Fvb6	16249046	16249740	695	19	14	0.421	.	CAUGCGACUGCCCAAUUGUGCACC	4	3	1	2	4	0	9	N	N
Fvb6:16339972-16340287	IR_7431	Fvb6	16339972	16340287	316	140	64	0.529	.	UUAGGGACUAACAUGAAUUCACA	16	1	1	7	1	26	104	24	N
Fvb6:16365926-16366373	IR_7432	Fvb6	16365926	16366373	448	37	22	0.324	.	AUUCUGUCGAACUUAAACCGUUCA	9	2	0	0	1	11	23	24	N
Fvb6:16366384-16366772	IR_7433	Fvb6	16366384	16366772	389	8	6	1.0	+	AAUACGGAUUUUCUCAGUUGCGGA	2	0	0	0	0	1	7	24	N
Fvb6:16415422-16415735	IR_7438	Fvb6	16415422	16415735	314	16	10	0.688	.	UCUAAUAAGGACUAAGGUACGAAU	5	0	0	0	0	2	14	24	N
Fvb6:16445734-16445887	IR_7441	Fvb6	16445734	16445887	154	11	8	0.727	.	GUCGGCUAAAGUGUAGACUAUAGC	3	0	0	0	0	1	10	24	N
Fvb6:16534352-16534689	IR_7443	Fvb6	16534352	16534689	338	111	56	0.577	.	AUUCAUUUGAUCGAAUUCGGUACC	14	4	1	4	0	18	84	24	N
Fvb6:16571093-16571273	IR_7444	Fvb6	16571093	16571273	181	10	8	0.5	.	AAAAAUUUCGUCGGCUAAAGUUGA	3	0	1	0	0	1	8	24	N
Fvb6:16575600-16576148	IR_7445	Fvb6	16575600	16576148	549	28	17	0.786	.	AUUCGUCGGUUAAAAUACUUUAGC	10	0	1	2	0	0	25	24	N
Fvb6:16581337-16581491	IR_7446	Fvb6	16581337	16581491	155	8	4	0.875	+	GUCGGCUAAAGUGUGGACUAUAGC	3	0	0	0	0	0	8	24	N
Fvb6:16587555-16587908	IR_7448	Fvb6	16587555	16587908	354	196	40	0.551	.	AAAACUGGAAUUCGGCGGACUCGC	85	13	0	8	0	9	166	24	N
Fvb6:16615868-16616249	IR_7450	Fvb6	16615868	16616249	382	59	43	0.559	.	GUAACAACAUUAGUCUUCAUCUGU	8	1	4	3	0	15	36	24	N
Fvb6:16728497-16729195	IR_7453	Fvb6	16728497	16729195	699	188	96	0.809	+	CAGCCGUCCGAUUGUAAAUGA	33	7	4	62	2	15	98	24	N
Fvb6:16773940-16774251	IR_7454	Fvb6	16773940	16774251	312	449	135	0.65	.	GCUGCCAUUCUUAACUCUGAGAGG	75	17	8	24	11	52	337	24	N
Fvb6:16816115-16816388	IR_7455	Fvb6	16816115	16816388	274	1	1	0.0	-	CUCAAUCACAGAUACCUGAAAGU	1	0	0	0	0	1	0	23	N
Fvb6:16945523-16945878	IR_7457	Fvb6	16945523	16945878	356	3	3	0.333	.	CACUUACAAGACGAAAUGCCUUUUCA	1	0	1	0	0	0	2	N	N
Fvb6:17109835-17110451	IR_7460	Fvb6	17109835	17110451	617	0	0	NA	.	NA	0	0	0	0	0	0	0	NA	N
Fvb6:17197170-17197536	IR_7463	Fvb6	17197170	17197536	367	87	53	0.621	.	GAUGAAAUUGAAAGUAUAGGGAUU	10	5	4	2	3	13	60	24	N
Fvb6:17204228-17204925	IR_7464	Fvb6	17204228	17204925	698	148	89	0.547	.	UUAUCGUUGCUUUGCUUUGAGCCU	21	10	5	9	1	16	107	24	N
Fvb6:17212579-17213276	IR_7465	Fvb6	17212579	17213276	698	298	118	0.799	.	GCACGGACACGAACACUGACACGG	45	9	6	15	2	43	223	24	N
Fvb6:17301588-17302286	IR_7467	Fvb6	17301588	17302286	699	42	39	0.452	.	UUGGACAUGUUUACAUCCCGACA	2	6	0	4	1	9	22	24	N
Fvb6:17394580-17395030	IR_7468	Fvb6	17394580	17395030	451	29	20	0.379	.	AAAGCUUUGGUGCGGACGUCCGGA	3	4	1	5	3	5	11	24	N
Fvb6:17395048-17395341	IR_7469	Fvb6	17395048	17395341	294	40	21	0.375	.	AAACUGGAAUUCGGCGGACUCGUC	16	2	1	3	1	1	32	24	N
Fvb6:17432491-17432802	IR_7470	Fvb6	17432491	17432802	312	40	25	0.8	+	AUAGGAGACAGCAGACAGAAAAAC	7	1	0	1	0	8	30	24	N
Fvb6:17495993-17496424	IR_7472	Fvb6	17495993	17496424	432	83	20	0.373	.	GAAUUAUAGUGUAUUUCGUCGGCU	29	1	12	0	1	3	66	24	N
Fvb6:17515533-17516230	IR_7473	Fvb6	17515533	17516230	698	44	27	0.659	.	AUACUAAGAAUAAGGAAGAACUCC	8	1	2	0	0	7	34	24	N
Fvb6:17517209-17517906	IR_7474	Fvb6	17517209	17517906	698	8	7	0.875	+	CUACUUAAACAGACUUAAACUC	2	4	0	1	3	0	0	N	N
Fvb6:17518255-17518710	IR_7475	Fvb6	17518255	17518710	456	357	120	0.672	.	AACACAACCGGACAGAAUUUAGUC	67	33	6	32	8	22	256	24	N
Fvb6:17599226-17599635	IR_7477	Fvb6	17599226	17599635	410	163	85	0.356	.	GUAUCUACAGUGCCGAUCAGGAGC	22	15	3	9	4	17	115	24	N
Fvb6:17599644-17599990	IR_7478	Fvb6	17599644	17599990	347	151	55	0.695	.	GUAUCUACAGUGCCGAUCAGGAGC	22	7	7	23	14	11	89	24	N
Fvb6:17638614-17639103	IR_7480	Fvb6	17638614	17639103	490	63	35	0.714	.	ACUAAAUUGAACUUUUGAAAGCCU	19	3	3	7	2	5	43	24	N
Fvb6:17639110-17639509	IR_7481	Fvb6	17639110	17639509	400	49	30	0.224	.	AUACGGACCUCCGCACCUGAGAAG	6	1	0	3	1	6	38	24	N
Fvb6:17639566-17639963	IR_7482	Fvb6	17639566	17639963	398	39	23	0.231	.	GCCGUACGGUGGCGAAUGGACGGA	8	0	3	1	1	4	30	24	N
Fvb6:17639738-17640195	IR_7483	Fvb6	17639738	17640195	458	51	27	0.412	.	GCCGUACGGUGGCGAAUGGACGGA	8	1	0	4	7	5	34	24	N
Fvb6:17640208-17640536	IR_7484	Fvb6	17640208	17640536	329	7	4	0.714	.	CUGAAUUCCAGUUUUCCGGCG	4	2	0	4	0	0	1	N	N
Fvb6:17640537-17640912	IR_7485	Fvb6	17640537	17640912	376	75	20	0.52	.	GAUGUGGAAAUACGACCUGAAAGU	28	0	0	0	1	5	69	24	N
Fvb6:17641015-17641708	IR_7486	Fvb6	17641015	17641708	694	101	22	0.97	+	UGAACCGGACAGAAUUCAGUC	52	2	1	67	1	15	15	21	N
Fvb6:17650689-17651143	IR_7489	Fvb6	17650689	17651143	455	14	10	0.786	.	UGAACCGGACAGAAUACAGGC	3	1	0	3	0	1	9	24	N
Fvb6:17728386-17728790	IR_7491	Fvb6	17728386	17728790	405	141	76	0.624	.	CCGGAAAACUUGUCGUCGGCCAGU	11	9	1	23	5	8	95	24	N
Fvb6:17736007-17736452	IR_7493	Fvb6	17736007	17736452	446	25	12	0.92	+	CAAAUCUGCCAAACCUGAACCGUU	13	0	0	1	0	3	21	24	N
Fvb6:17796265-17796682	IR_7494	Fvb6	17796265	17796682	418	357	133	0.88	+	AAACUGGAUUUCGGCAGACUCGCC	93	31	5	33	32	28	228	24	N
Fvb6:17796694-17797016	IR_7495	Fvb6	17796694	17797016	323	105	55	0.819	+	CGCUGUGGGAGUCCACUGGGGUGG	16	16	3	7	3	10	66	24	N
Fvb6:17905982-17906389	IR_7502	Fvb6	17905982	17906389	408	109	55	0.743	.	AAACUGGAAUUCGGCGGACUUGUC	25	7	7	11	7	7	70	24	N
Fvb6:17906390-17906791	IR_7503	Fvb6	17906390	17906791	402	287	115	0.401	.	AGACGGACUGUAUAUAUAUCAGGC	56	12	10	16	12	65	172	24	N
Fvb6:17906845-17907121	IR_7504	Fvb6	17906845	17907121	277	59	34	0.525	.	GUCGGGGAAGCUGCUGGAGUCGGC	14	6	1	5	13	10	24	24	N
Fvb6:17964871-17965263	IR_7508	Fvb6	17964871	17965263	393	115	54	0.409	.	AAGAGAAGGGAAGUCGUCGGCGCU	12	4	4	2	2	10	93	24	N
Fvb6:17986911-17987591	IR_7510	Fvb6	17986911	17987591	681	27	19	0.741	.	GAUUAAUGCAUCAAAAGUCGGUGA	5	0	2	2	0	4	19	24	N
Fvb6:17988857-17989219	IR_7511	Fvb6	17988857	17989219	363	305	105	0.593	.	CGGACGACAGCACAGGCUUCC	44	15	6	88	20	14	162	24	N
Fvb6:17998898-17999547	IR_7512	Fvb6	17998898	17999547	650	23	13	0.348	.	AGGGGAUUGUGCACAUCGAUUAGA	11	3	1	1	0	2	16	24	N
Fvb6:18093408-18094092	IR_7514	Fvb6	18093408	18094092	685	69	29	0.754	.	AAACCGACGUCGUUGAUUACAUGA	31	3	1	4	0	2	59	24	N
Fvb6:18098608-18099297	IR_7515	Fvb6	18098608	18099297	690	30	17	0.467	.	AGUCAUUAGAAUCACAACGUGCCU	6	0	0	0	0	4	26	24	N
Fvb6:18104024-18104431	IR_7516	Fvb6	18104024	18104431	408	71	32	0.859	+	UAAAAAUCGUAGUUUUGAAUGCCU	8	1	0	3	1	7	59	24	N
Fvb6:18139193-18139577	IR_7519	Fvb6	18139193	18139577	385	2248	324	0.795	.	CACCGUACGGAACCGGCGAGGGCG	406	101	48	503	267	501	828	24	N
Fvb6:18139586-18139934	IR_7520	Fvb6	18139586	18139934	349	353	154	0.773	.	CACCGUCCGGAGCCGGCGACGGCG	58	34	28	40	26	21	204	24	N
Fvb6:18139982-18140327	IR_7521	Fvb6	18139982	18140327	346	92	37	0.326	.	AAGGCACUCAAACUCGAUUAAACC	37	0	1	2	1	4	84	24	N
Fvb6:18140329-18140744	IR_7522	Fvb6	18140329	18140744	416	1576	321	0.827	+	AUACUGGAAUUCGGCGGACUCGC	255	85	72	268	251	327	573	24	N
Fvb6:18140745-18141124	IR_7523	Fvb6	18140745	18141124	380	189	112	0.868	+	CGGAGGGUGGAGAACGGACAGACG	12	13	41	13	15	18	89	N	N
Fvb6:18145981-18146383	IR_7524	Fvb6	18145981	18146383	403	115	52	0.87	+	CAGCAGCGUCCCCGACC	44	47	3	4	0	7	54	N	N
Fvb6:18146384-18146739	IR_7525	Fvb6	18146384	18146739	356	225	82	0.782	.	AAACUGGAAUUCGGCGGACUCGUC	22	16	6	18	22	22	141	24	N
Fvb6:18146430-18147083	IR_7526	Fvb6	18146430	18147083	654	584	178	0.87	+	ACUGGAAUUCGGCGGACUCGC	109	57	15	133	74	58	247	24	N
Fvb6:18151047-18151482	IR_7527	Fvb6	18151047	18151482	436	242	118	0.645	.	CUGGAAUUCGGCGGACUCGC	19	41	9	22	17	31	122	N	N
Fvb6:18162835-18163259	IR_7528	Fvb6	18162835	18163259	425	175	62	0.691	.	GGAUAAGAUGUCAAAAUGUGAUU	37	18	4	2	2	60	89	24	N
Fvb6:18163821-18164518	IR_7529	Fvb6	18163821	18164518	698	186	63	0.43	.	CAUCCGGCCUGUAUAUAUAUAUA	36	8	1	11	10	49	107	24	N
Fvb6:18164952-18165237	IR_7531	Fvb6	18164952	18165237	286	39	13	0.282	.	ACUGGAAUUCGGCGGACUCGC	20	0	0	20	4	2	13	21	N
Fvb6:18165278-18165742	IR_7532	Fvb6	18165278	18165742	465	48	20	0.833	+	UCCGGCCUGUAUAUAUAUAUACAC	23	0	0	1	1	3	43	24	N
Fvb6:18165751-18166142	IR_7533	Fvb6	18165751	18166142	392	39	29	0.795	.	AUACGGAGCCGUUCUAAAGAGGAC	3	2	0	0	2	2	33	24	N
Fvb6:18202202-18202645	IR_7534	Fvb6	18202202	18202645	444	8	8	0.375	.	AGAAGGGCUGUAUAUGUAUAUAUA	1	0	1	1	3	1	2	22	N
Fvb6:18275691-18276176	IR_7536	Fvb6	18275691	18276176	486	401	188	0.608	.	CAAAUUGAUGAUCGUUUAGGUACC	33	28	14	11	9	52	287	24	N
Fvb6:18276177-18276611	IR_7537	Fvb6	18276177	18276611	435	99	38	0.343	.	AAAAAAUCGUAGUUUUGAAUGCCU	15	1	1	11	0	11	75	24	N
Fvb6:18277016-18277482	IR_7538	Fvb6	18277016	18277482	467	175	78	0.606	.	AUAUACCUGAACCGGACAGAAUUC	22	6	2	16	4	19	128	24	N
Fvb6:18278071-18278560	IR_7540	Fvb6	18278071	18278560	490	480	134	0.598	.	AUAUGAGGGAUUAAGGAUUACACC	188	21	7	13	12	40	387	24	N
Fvb6:18278955-18279287	IR_7542	Fvb6	18278955	18279287	333	134	57	0.321	.	AAAUCAACGAACGGACCAUAAAUC	24	2	2	5	2	13	110	24	N
Fvb6:18279308-18279694	IR_7543	Fvb6	18279308	18279694	387	402	142	0.6	.	UUAAGAGUGUGCGGACAUCUGCCU	49	17	8	42	26	29	280	24	N
Fvb6:18300950-18301368	IR_7544	Fvb6	18300950	18301368	419	2326	63	0.939	+	AACACAACCGGACAGAAUUCAGUC	2092	8	0	20	3	11	2284	24	N
Fvb6:18303540-18304206	IR_7545	Fvb6	18303540	18304206	667	37	25	0.568	.	AUCCAUUAGAUCUAACGACAACUA	10	4	1	0	0	3	29	24	N
Fvb6:18367476-18367663	IR_7548	Fvb6	18367476	18367663	188	39	16	0.846	+	AAACUGGAAUUCGGCGGACUCG	17	0	0	7	19	1	12	22	N
Fvb6:18367735-18368432	IR_7549	Fvb6	18367735	18368432	698	112	40	0.786	.	CUCGAAAAACAAAUGGACGGACU	23	3	4	20	2	30	53	24	N
Fvb6:18404252-18404949	IR_7550	Fvb6	18404252	18404949	698	5	5	0.4	.	UUUAGUAGGAGAAGACAUAUGUUC	1	1	0	0	0	1	3	24	N
Fvb6:18409660-18410358	IR_7551	Fvb6	18409660	18410358	699	51	35	0.647	.	AUGAACACCGUCGGAUAAAUUAUC	6	2	0	1	3	9	36	24	N
Fvb6:18447561-18447998	IR_7552	Fvb6	18447561	18447998	438	90	49	0.533	.	AUGAAAUUUUGUAGAGGUGAUCUA	10	5	3	11	1	8	62	24	N
Fvb6:18496166-18496737	IR_7557	Fvb6	18496166	18496737	572	206	98	0.631	.	CACCCUAGCGGACUCCAACAGCUU	28	15	13	11	9	29	129	24	N
Fvb6:18512137-18512432	IR_7558	Fvb6	18512137	18512432	296	74	19	0.189	-	GAUGAAAUUGAAAGUUUAGGGACU	45	1	1	0	1	5	66	24	N
Fvb6:18512308-18512743	IR_7559	Fvb6	18512308	18512743	436	45	22	0.356	.	GAUGAAAUUGAAAGUUUAGGGACU	10	3	0	2	0	11	29	24	N
Fvb6:18550729-18551016	IR_7560	Fvb6	18550729	18551016	288	90	45	0.411	.	AAACUGGAAUUCGGCGGACUCGCA	17	7	2	15	6	9	51	24	N
Fvb6:18551382-18551801	IR_7561	Fvb6	18551382	18551801	420	33	16	0.909	+	AUCUAGAUCAUCUUGUGUAGAUC	6	1	5	3	3	12	9	23	N
Fvb6:18566281-18566773	IR_7563	Fvb6	18566281	18566773	493	78	49	0.795	.	AAAAUUUCAUAUGAUUUGGUGAUC	13	6	3	5	2	10	52	24	N
Fvb6:18581204-18581902	IR_7564	Fvb6	18581204	18581902	699	43	39	0.395	.	CGAUCAAGGAUUGAUAAGGAGCCU	2	3	4	3	2	6	25	24	N
Fvb6:18622613-18623301	IR_7566	Fvb6	18622613	18623301	689	74	27	0.838	+	ACGAGUAAAAUGAUUAAUGGAUUA	26	0	3	2	1	9	59	24	N
Fvb6:18680598-18680976	IR_7567	Fvb6	18680598	18680976	379	366	143	0.552	.	ACGGAUUUCCACUUUAUACUCACU	45	4	13	14	9	45	281	24	N
Fvb6:18681029-18681364	IR_7568	Fvb6	18681029	18681364	336	144	88	0.75	.	GAGGGACGUCCGCACUUUAAGCUG	6	11	2	15	6	19	91	24	N
Fvb6:18710129-18710518	IR_7570	Fvb6	18710129	18710518	390	519	168	0.62	.	UCUCGCCGGAAAACUAGAAUUCGG	117	16	11	105	21	26	340	24	N
Fvb6:18727880-18728298	IR_7573	Fvb6	18727880	18728298	419	94	36	0.67	.	AUAGAGAUUUUCUCAGCUGCGGAC	21	3	0	4	5	4	78	24	N
Fvb6:18728303-18728697	IR_7574	Fvb6	18728303	18728697	395	78	35	0.731	.	AUAGAGAUUUUCUCAGCUGCGGAC	21	2	0	9	4	15	48	24	N
Fvb6:18737669-18738130	IR_7575	Fvb6	18737669	18738130	462	23	19	0.435	.	AUGGGAGGGGGCUGUAUAUACAUA	2	0	1	1	4	3	14	24	N
Fvb6:18738131-18738561	IR_7576	Fvb6	18738131	18738561	431	3	3	0.0	-	GAAAGGGGCUAUAUAUAUAUAUAU	1	0	0	0	0	1	2	24	N
Fvb6:18738562-18739028	IR_7577	Fvb6	18738562	18739028	467	107	72	0.477	.	GUAGAACCUAAUGCAUAGAUCACU	8	1	2	3	2	12	87	24	N
Fvb6:18801487-18801783	IR_7579	Fvb6	18801487	18801783	297	392	121	0.508	.	CGAGAUUGAUGUCAUUUUGAAAGU	60	16	14	17	13	57	275	24	N
Fvb6:18802566-18802959	IR_7581	Fvb6	18802566	18802959	394	192	56	0.698	.	CUUGUGUAGAUCAUCUCUGCA	40	8	6	44	33	25	76	24	N
Fvb6:18821805-18822503	IR_7582	Fvb6	18821805	18822503	699	34	27	0.676	.	AAAGUAACCCACAAUGUCGAUAUG	4	2	2	0	0	5	25	24	N
Fvb6:18867172-18867468	IR_7584	Fvb6	18867172	18867468	297	18	6	0.5	.	AGGGACUAACAUGAAUUCACCUCA	5	1	0	0	0	4	13	24	N
Fvb6:18898195-18898666	IR_7587	Fvb6	18898195	18898666	472	10	7	0.7	.	CCAAUUUGGUGAUUGUUAAGGCCC	4	0	0	1	0	0	9	24	N
Fvb6:18930030-18930434	IR_7588	Fvb6	18930030	18930434	405	19	17	0.526	.	AUGUUCAACCUGAACCGUUCGUGU	2	1	0	0	1	2	15	24	N
Fvb6:18994862-18995266	IR_7591	Fvb6	18994862	18995266	405	190	72	0.653	.	CUUCAAUUUCUGUCUGCCGUGCCC	21	10	2	16	5	18	139	24	N
Fvb6:19012506-19012909	IR_7592	Fvb6	19012506	19012909	404	174	61	0.368	.	UUAACGAUCACCAAAUUGGCU	76	4	8	99	9	7	47	21	N
Fvb6:19072279-19072670	IR_7594	Fvb6	19072279	19072670	392	80	42	0.7	.	AAGGACCAAUUUUACUACUUUGAU	16	3	3	8	1	13	52	24	N
Fvb6:19154220-19154913	IR_7595	Fvb6	19154220	19154913	694	183	112	0.361	.	AGAGGAAAUUUUUCAAAUGGUGCC	14	9	3	11	6	29	125	24	N
Fvb6:19177140-19177838	IR_7596	Fvb6	19177140	19177838	699	61	33	0.689	.	CAACAUGUAGAGACACCAGAGA	21	0	2	4	22	1	32	24	N
Fvb6:19212670-19213120	IR_7597	Fvb6	19212670	19213120	451	72	47	0.722	.	AUGAAUCAACUGAACAACAUCUGU	8	5	10	2	5	6	44	N	N
Fvb6:19226218-19226855	IR_7598	Fvb6	19226218	19226855	638	69	32	0.246	.	AAGAGAAAUAAAAAUCGUCAAAUU	17	0	0	1	1	9	58	24	N
Fvb6:19257436-19258012	IR_7599	Fvb6	19257436	19258012	577	83	28	0.988	+	CAUAAACUGGUCUUCAUCCCCU	30	4	3	35	36	1	4	22	N
Fvb6:19259885-19260297	IR_7601	Fvb6	19259885	19260297	413	35	33	0.543	.	UCGGACCUAUAUAUAUAUAUAUA	2	5	1	4	2	3	20	24	N
Fvb6:19324722-19325283	IR_7604	Fvb6	19324722	19325283	562	4	4	0.0	-	AACGGAAGAACCAAACUAUCUAACAU	1	0	2	0	0	1	1	N	N
Fvb6:19325665-19326064	IR_7605	Fvb6	19325665	19326064	400	2559	596	0.125	-	CUGAAUUCCAGUUUUCCGGCG	215	291	100	742	342	218	866	24	N
Fvb6:19328174-19328866	IR_7606	Fvb6	19328174	19328866	693	1897	277	0.367	.	UCUCUCUCGAACACAGAAACU	416	407	24	867	288	205	106	N	N
Fvb6:19334703-19335347	IR_7608	Fvb6	19334703	19335347	645	158	63	0.171	-	GGGAUCUGCGACAACUACUGAUGU	34	1	0	1	2	22	132	24	N
Fvb6:19350200-19350593	IR_7610	Fvb6	19350200	19350593	394	25	16	0.6	.	AAAACUGUGAAUUACACGAACGGU	6	4	0	3	0	2	16	24	N
Fvb6:19386782-19387215	IR_7611	Fvb6	19386782	19387215	434	354	85	0.805	+	ACAUGAACCGGACAGAAUUCAGUC	118	15	13	12	7	110	197	24	N
Fvb6:19387223-19387612	IR_7612	Fvb6	19387223	19387612	390	137	85	0.526	.	GAUGAGAAACUAUGAUCGGAAAGU	12	6	5	12	18	21	75	24	N
Fvb6:19394983-19395454	IR_7614	Fvb6	19394983	19395454	472	1201	56	0.031	-	GAACACAACCGGACAGAAUUCAGU	1098	3	8	9	5	31	1145	24	N
Fvb6:19395457-19395796	IR_7615	Fvb6	19395457	19395796	340	8	7	0.375	.	UUUCUUGGCUGCGGACGUUUCUGU	2	0	0	0	1	0	7	24	N
Fvb6:19396285-19396685	IR_7617	Fvb6	19396285	19396685	401	12	10	0.75	.	UUUCUCAGUUGCGGACGUCCACAC	2	2	0	1	0	3	6	24	N
Fvb6:19396686-19397126	IR_7618	Fvb6	19396686	19397126	441	59	36	0.322	.	AAAGUAGAAAUCCGCACCGUAAGA	15	2	2	2	1	13	39	24	N
Fvb6:19487454-19487802	IR_7620	Fvb6	19487454	19487802	349	23	17	0.522	.	AGAGAAGCCGUCCUGGAAGCCUGU	6	7	0	3	0	1	12	N	N
Fvb6:19642832-19643525	IR_7622	Fvb6	19642832	19643525	694	9	8	0.333	.	UUUUUCUUUACUAUGCAGACUCGA	2	0	0	0	0	1	8	24	N
Fvb6:19710398-19710981	IR_7624	Fvb6	19710398	19710981	584	312	152	0.587	.	ACCGGGCAUACGACAAUUAAGAAC	52	33	12	19	30	38	180	24	N
Fvb6:19820219-19820501	IR_7627	Fvb6	19820219	19820501	283	15	15	0.8	+	UUUUAUGGUGCGGAUUUUCAUCCG	1	1	0	1	2	2	9	24	N
Fvb6:19820273-19820804	IR_7628	Fvb6	19820273	19820804	532	47	19	0.851	+	CUGGAAUUCGGCGGACUCGCC	26	2	0	27	3	2	13	21	N
Fvb6:19820921-19821315	IR_7629	Fvb6	19820921	19821315	395	610	50	0.866	+	CCAGAGUACGGACGUCCGCUC	399	38	1	514	19	3	35	21	N
Fvb6:19948156-19948588	IR_7631	Fvb6	19948156	19948588	433	77	41	0.61	.	AAGCCGGAGUGCGGACGUCCGCUC	16	2	1	18	3	5	48	24	N
Fvb6:19948600-19948993	IR_7632	Fvb6	19948600	19948993	394	25	16	0.64	.	GAUGAACCGGACAGAAUUUAGUC	4	2	0	1	1	6	15	24	N
Fvb6:19991845-19992134	IR_7636	Fvb6	19991845	19992134	290	78	38	0.744	.	AGGGACUAACAUGAAUUCACCUCU	14	1	3	1	0	8	65	24	N
Fvb6:20028219-20028917	IR_7639	Fvb6	20028219	20028917	699	22	16	0.727	.	AAAGCUGAUAAAGAUGUAGUACU	4	1	0	1	2	10	8	23	N
Fvb6:20079023-20079448	IR_7640	Fvb6	20079023	20079448	426	103	42	0.437	.	GAGGUAUCAAACUGAUUUUAGACC	28	9	0	6	2	18	68	24	N
Fvb6:20123480-20123899	IR_7641	Fvb6	20123480	20123899	420	87	37	0.736	.	AAUUGGGCUGAAAUUUUGUAGA	19	1	2	7	20	20	37	24	N
Fvb6:20152274-20152652	IR_7642	Fvb6	20152274	20152652	379	16	13	0.438	.	GGGUCAAUUAAGAAAAUCUGUACA	2	0	2	0	0	3	11	24	N
Fvb6:20152782-20153229	IR_7643	Fvb6	20152782	20153229	448	62	28	0.726	.	ACUAAAUUGAACUUUUGAAAGCCU	19	3	0	5	0	1	53	24	N
Fvb6:20153670-20154041	IR_7644	Fvb6	20153670	20154041	372	76	40	0.671	.	AUCCAAUUUGGAGAUAAUCUGAGC	11	3	0	7	3	5	58	24	N
Fvb6:20154109-20154463	IR_7645	Fvb6	20154109	20154463	355	34	21	0.5	.	ACCUUAACGAUCACCAAUUUGGAU	5	1	1	3	0	2	27	24	N
Fvb6:20154472-20154942	IR_7646	Fvb6	20154472	20154942	471	11	8	0.455	.	AUACAUGACUUGAUUAUCUCUGCA	3	0	0	0	0	1	10	24	N
Fvb6:20155436-20155858	IR_7648	Fvb6	20155436	20155858	423	8	8	0.75	.	GAAGGGCCCUGUAUAUAUAUAUAC	1	0	0	0	0	2	6	24	N
Fvb6:20157912-20158309	IR_7649	Fvb6	20157912	20158309	398	59	36	0.644	.	ACUCCAGCAGUUUCCCCGACC	5	5	0	14	4	8	28	24	N
Fvb6:20158325-20158657	IR_7650	Fvb6	20158325	20158657	333	156	73	0.923	+	ACGGACGUCGGCACUUUAAGCCGG	19	24	2	18	7	9	96	24	N
Fvb6:20158391-20159009	IR_7651	Fvb6	20158391	20159009	619	201	107	0.791	.	ACGGACGUCGGCACUUUAAGCCGG	19	29	4	21	10	13	124	24	N
Fvb6:20159926-20160289	IR_7654	Fvb6	20159926	20160289	364	16	12	0.188	-	AAACUGGAAUUCGACGGACUCG	3	1	0	3	5	1	6	24	N
Fvb6:20200850-20201270	IR_7656	Fvb6	20200850	20201270	421	93	23	0.849	+	ACACAACCGGACAGAAUUCAGUCC	33	3	1	6	4	3	76	24	N
Fvb6:20219957-20220381	IR_7657	Fvb6	20219957	20220381	425	274	102	0.489	.	AGACUUCAUAGUAACUUAAGAAUC	40	10	15	13	16	46	174	24	N
Fvb6:20290513-20290927	IR_7659	Fvb6	20290513	20290927	415	2074	431	0.378	.	AGACUGCAGAGAACGGACGAAGUC	201	172	23	402	56	117	1304	24	N
Fvb6:20337180-20337877	IR_7660	Fvb6	20337180	20337877	698	15	14	0.4	.	AGAAGUCGACAAGUGUCUCUUUUU	2	3	0	2	1	1	8	24	N
Fvb6:20364647-20365344	IR_7662	Fvb6	20364647	20365344	698	109	86	0.486	.	ACGGACGAAGGCGCAGCUGCUGCC	4	5	3	5	2	8	86	24	N
Fvb6:20389491-20389967	IR_7663	Fvb6	20389491	20389967	477	8	5	1.0	+	UAAAAAUCGUAGUUUUGAAUGCCU	4	0	0	2	0	0	6	24	N
Fvb6:20416079-20416558	IR_7664	Fvb6	20416079	20416558	480	15	11	0.467	.	CUAAAGUUCAGGGUAGUAAACUC	3	2	0	0	0	5	8	24	N
Fvb6:20423674-20424308	IR_7666	Fvb6	20423674	20424308	635	59	26	0.288	.	AGAGAAUUGAAGAUGUAGAAAAUU	23	2	1	1	2	6	47	24	N
Fvb6:20509662-20510099	IR_7668	Fvb6	20509662	20510099	438	111	22	0.964	+	GAGAAGGGCUGUAUAUAUAUAUA	43	1	4	4	1	59	42	23	N
Fvb6:20591751-20592157	IR_7673	Fvb6	20591751	20592157	407	95	38	0.611	.	GCGGACGUCCGUAUCUGAAACGGA	28	4	3	5	4	5	74	24	N
Fvb6:20592164-20592552	IR_7674	Fvb6	20592164	20592552	389	100	49	0.48	.	UUCUCGGCUGCGGACAUCCGCACC	16	8	4	3	8	13	64	24	N
Fvb6:20619430-20619808	IR_7675	Fvb6	20619430	20619808	379	107	48	0.196	-	AAUAACACAUUGUAGAAUUUUCCU	18	2	0	6	4	19	76	24	N
Fvb6:20625805-20626502	IR_7676	Fvb6	20625805	20626502	698	341	116	0.798	.	AUUGAGAAAAGGAGGACUAAACU	79	8	10	17	10	95	201	24	N
Fvb6:20706250-20706938	IR_7678	Fvb6	20706250	20706938	689	175	80	0.709	.	UUAUGUGGAGAGGACAUAGGGCCU	37	11	8	3	6	25	122	24	N
Fvb6:20709500-20709894	IR_7679	Fvb6	20709500	20709894	395	320	115	0.266	.	AUCCGGACUGUGUAUAUAUAUAUA	22	4	6	8	19	96	187	24	N
Fvb6:20709898-20710301	IR_7680	Fvb6	20709898	20710301	404	120	36	0.033	-	GAGAAGGACUGUAUAUAUAUAUAU	18	1	3	3	3	47	63	24	N
Fvb6:20710312-20710735	IR_7681	Fvb6	20710312	20710735	424	33	24	0.545	.	AGGACCUUCACACUUUAAUUUCAG	3	0	0	1	1	7	24	24	N
Fvb6:20711175-20711574	IR_7683	Fvb6	20711175	20711574	400	80	46	0.425	.	AAAACUGAAAUUCGGCUGACUCGC	9	2	1	8	3	7	59	24	N
Fvb6:20737417-20737842	IR_7686	Fvb6	20737417	20737842	426	114	50	0.175	-	AAGGACUCAAUUACCACUUUAAGG	40	0	5	0	1	18	90	24	N
Fvb6:20739838-20740536	IR_7687	Fvb6	20739838	20740536	699	22	16	0.545	.	ACUGAUCUUAUAUUUGUUUGAAGG	4	1	1	0	0	2	18	24	N
Fvb6:20862181-20862477	IR_7691	Fvb6	20862181	20862477	297	67	28	0.731	.	AAACAAGAGCUCGGAGGGUAAUCU	15	0	1	0	2	6	58	24	N
Fvb6:20883507-20884204	IR_7692	Fvb6	20883507	20884204	698	47	36	0.362	.	CUUGGGAGGGAUACAACUUUGAAU	6	2	0	2	0	12	31	24	N
Fvb6:21025683-21026000	IR_7695	Fvb6	21025683	21026000	318	29	23	0.517	.	GAGGACUCAGUUACCACUUUAAGC	4	0	4	0	0	4	21	24	N
Fvb6:21027369-21027710	IR_7696	Fvb6	21027369	21027710	342	165	66	0.455	.	CUUCCAAAAACGGAUCUCUGAUUU	39	6	4	4	2	27	122	24	N
Fvb6:21032890-21033218	IR_7697	Fvb6	21032890	21033218	329	97	53	0.299	.	GAUUUUGAGGACUAAUAUUACAAU	9	2	5	4	3	21	62	24	N
Fvb6:21080487-21080893	IR_7698	Fvb6	21080487	21080893	407	4	4	0.75	.	AAAGUAUAGGGAUUAACAUGAAGUUACA	1	1	1	0	0	1	1	N	N
Fvb6:21120207-21120417	IR_7701	Fvb6	21120207	21120417	211	41	27	0.634	.	AAAACUAGAAUUCGGUGGACUCGC	5	9	1	3	2	3	23	N	N
Fvb6:21142113-21142512	IR_7704	Fvb6	21142113	21142512	400	59	20	0.61	.	ACUGGAAUUCGGCGGACUCGC	18	2	2	21	1	4	29	24	N
Fvb6:21159795-21160036	IR_7705	Fvb6	21159795	21160036	242	31	24	0.355	.	CGCGGGAAGCAUGAAUAUGAACU	5	2	0	1	1	9	18	24	N
Fvb6:21189259-21189523	IR_7708	Fvb6	21189259	21189523	265	325	94	0.338	.	CCCGGACGACAGCACAGGCUU	109	24	1	171	12	9	108	21	N
Fvb6:21238451-21238882	IR_7710	Fvb6	21238451	21238882	432	68	39	0.5	.	UUCUGGUGCGGACGUCUGUAC	11	2	0	11	5	3	47	24	N
Fvb6:21263688-21264096	IR_7715	Fvb6	21263688	21264096	409	24	18	0.75	.	UAAAAUAGGAUCCCUCAUUGGAAG	3	5	1	0	1	0	17	N	N
Fvb6:21267655-21268249	IR_7716	Fvb6	21267655	21268249	595	3197	827	0.687	.	ACUAGAAUUCGGCGGACUUACCGG	309	245	79	242	118	407	2106	24	N
Fvb6:21268983-21269384	IR_7717	Fvb6	21268983	21269384	402	1719	422	0.359	.	UGAGACAGACUGUAUAUAUAUAUA	164	61	28	53	42	172	1363	24	N
Fvb6:21278009-21278569	IR_7718	Fvb6	21278009	21278569	561	85	44	0.282	.	AUAUGAGGGAUUAAGGAUUACACC	32	1	1	1	2	11	69	24	N
Fvb6:21377166-21377610	IR_7724	Fvb6	21377166	21377610	445	132	45	0.212	.	CCGAGAAGGGCUGUAUAUAUAUA	50	4	1	8	2	60	57	23	N
Fvb6:21377616-21378014	IR_7725	Fvb6	21377616	21378014	399	18	5	0.222	.	CGGACGUUUGUAGCCAAGAAGCCU	13	0	1	0	0	0	17	24	N
Fvb6:21378462-21378698	IR_7726	Fvb6	21378462	21378698	237	155	78	0.458	.	GCGGACGUCCGUAUCUGAAACGGA	19	11	4	27	15	10	88	24	N
Fvb6:21378719-21379150	IR_7727	Fvb6	21378719	21379150	432	199	79	0.598	.	CGGCGGAGAUAUGGAUAUGUGACC	20	3	4	8	3	20	161	24	N
Fvb6:21380348-21380733	IR_7728	Fvb6	21380348	21380733	386	149	50	0.691	.	ACCCCUUGAACUCUUCAAUUUCUG	18	6	4	1	0	18	120	24	N
Fvb6:21426339-21426724	IR_7730	Fvb6	21426339	21426724	386	1272	284	0.365	.	CAGCAGCGUCCCCGAC	448	508	33	68	43	116	504	N	N
Fvb6:21426738-21427126	IR_7731	Fvb6	21426738	21427126	389	173	72	0.803	+	ACAAUGCUGAUCAGGUAAGGACCU	26	10	2	6	5	29	121	24	N
Fvb6:21435550-21435977	IR_7733	Fvb6	21435550	21435977	428	230	72	0.583	.	CUUCAAUUUCUGUCUGCCGUGCCC	69	2	4	4	3	19	198	24	N
Fvb6:21436802-21437230	IR_7734	Fvb6	21436802	21437230	429	377	124	0.438	.	ACAACUUCGAGGACAAAUAUUACU	25	18	8	0	14	76	261	24	N
Fvb6:21467908-21468222	IR_7735	Fvb6	21467908	21468222	315	274	125	0.467	.	AUGAGUCCUGAAAGUAGUAAUAUU	15	12	10	2	9	83	158	24	N
Fvb6:21474265-21474762	IR_7737	Fvb6	21474265	21474762	498	99	40	0.778	.	AGUGAGGACCCUUAAGUUGAGGAC	14	0	0	0	9	24	66	24	N
Fvb6:21503234-21503927	IR_7738	Fvb6	21503234	21503927	694	12	9	0.75	.	UAGAAGAAAGAACUCCAGAAGAAC	4	2	0	0	0	2	8	24	N
Fvb6:21517449-21517758	IR_7740	Fvb6	21517449	21517758	310	135	78	0.533	.	AAAAGAAUGGACUCGCCGGGGAGG	17	31	4	4	11	7	78	N	N
Fvb6:21518456-21519148	IR_7742	Fvb6	21518456	21519148	693	207	59	0.604	.	CUCCACCGUUCAGUUUGUAGAACC	73	6	4	4	4	16	173	24	N
Fvb6:21519231-21519929	IR_7743	Fvb6	21519231	21519929	699	123	57	0.626	.	GAGAAGGGCUGUAUAUAUAUAUA	21	3	1	11	11	40	57	24	N
Fvb6:21520148-21520626	IR_7744	Fvb6	21520148	21520626	479	52	44	0.442	.	UUCUCGACUGUGGACGUCCGCACC	5	8	0	6	0	7	31	24	N
Fvb6:21522109-21522462	IR_7745	Fvb6	21522109	21522462	354	2	2	0.0	-	CAAUGUGAUUUAAGAAC	1	2	0	0	0	0	0	N	N
Fvb6:21524637-21525033	IR_7746	Fvb6	21524637	21525033	397	276	65	0.616	.	AAACUGGAAUUCGGCGGACUCGUC	64	6	0	38	24	16	192	24	N
Fvb6:21529247-21529623	IR_7747	Fvb6	21529247	21529623	377	104	52	0.433	.	CUUGGUCCUAAAGUUGUAAAAUU	9	3	3	7	6	24	61	24	N
Fvb6:21576742-21577099	IR_7749	Fvb6	21576742	21577099	358	73	50	0.384	.	GAAUAAAUACGGAUAUUUGGACCU	8	5	1	11	1	8	47	24	N
Fvb6:21579694-21580107	IR_7750	Fvb6	21579694	21580107	414	222	98	0.396	.	AGUGUAGGGACUAACAUGAAGUCA	13	11	4	7	4	27	169	24	N
Fvb6:21588647-21589338	IR_7751	Fvb6	21588647	21589338	692	7	7	0.571	.	AAGUACCAUUUGAGGAUUUUUCUC	1	0	1	0	1	2	3	24	N
Fvb6:21663206-21663661	IR_7755	Fvb6	21663206	21663661	456	355	162	0.637	.	GAUGUGGAAAUACGACCUGAAAGU	33	19	6	22	14	47	247	24	N
Fvb6:21664511-21664918	IR_7756	Fvb6	21664511	21664918	408	784	145	0.152	-	AUGAGGACCCUUAAGUUGAGAACU	263	10	18	6	16	65	669	24	N
Fvb6:21691977-21692405	IR_7757	Fvb6	21691977	21692405	429	147	42	0.918	+	AACGAGGAUCAUUUAGUUGAGGAC	43	6	1	5	7	9	119	24	N
Fvb6:21700007-21700705	IR_7758	Fvb6	21700007	21700705	699	2	2	1.0	+	AGGGAGCUCUGGGAAAAGAUGGGA	1	1	0	0	0	0	1	N	N
Fvb6:21798711-21799129	IR_7759	Fvb6	21798711	21799129	419	298	147	0.503	.	ACGGGAUCCCACUCUGAAAGGGGA	47	18	7	10	5	34	224	24	N
Fvb6:21799147-21799593	IR_7760	Fvb6	21799147	21799593	447	84	46	0.905	+	CACCUGAAGCGGACAUUAUAUAUA	10	5	1	4	1	8	65	24	N
Fvb6:21799603-21799994	IR_7761	Fvb6	21799603	21799994	392	481	181	0.802	+	UCUCGCCGGAAAACUAGAAUUCGG	180	64	10	44	19	19	325	24	N
Fvb6:21799995-21800393	IR_7762	Fvb6	21799995	21800393	399	322	149	0.559	.	UCGAGUUUUUCUGGUAUGAACAC	28	23	9	55	13	78	144	24	N
Fvb6:21800394-21800850	IR_7763	Fvb6	21800394	21800850	457	103	30	0.272	.	AAAAAAUCGUAGUUUUGAAUGCCU	30	0	2	1	2	14	84	24	N
Fvb6:21801219-21801559	IR_7765	Fvb6	21801219	21801559	341	19	14	0.316	.	UUUUUUCUGUUAUAUACCUGAACC	4	3	1	0	0	2	13	N	N
Fvb6:21808563-21808955	IR_7767	Fvb6	21808563	21808955	393	161	88	0.559	.	GGCAAGAGAAAGUCAUCGAGGAUG	21	5	3	5	3	9	136	24	N
Fvb6:21825429-21825855	IR_7773	Fvb6	21825429	21825855	427	28	10	0.286	.	CUUAACGAUCACCAAAUUGGCUU	5	0	0	4	4	13	7	23	N
Fvb6:21838281-21838978	IR_7774	Fvb6	21838281	21838978	698	65	36	0.538	.	AUUAGAGAAACCGAAAAAUGAAGA	10	1	1	1	1	4	57	24	N
Fvb6:21878484-21879147	IR_7775	Fvb6	21878484	21879147	664	33	24	0.667	.	UCAAGAAUCGCUCGAGUCAUGAAG	3	4	2	2	0	6	19	24	N
Fvb6:21940326-21940732	IR_7777	Fvb6	21940326	21940732	407	8	5	0.0	-	UUGGACAGAAUAUACGACAUUUGG	4	0	0	0	0	1	7	24	N
Fvb6:21950156-21950532	IR_7778	Fvb6	21950156	21950532	377	48	29	0.812	+	AGAGAAACCGUCUUGGAAGCCU	5	0	0	16	6	5	21	24	N
Fvb6:21951126-21951539	IR_7780	Fvb6	21951126	21951539	414	43	20	0.512	.	GUGAGGACUCUUAAGUUGAGGACU	8	0	0	0	0	1	42	24	N
Fvb6:21952468-21953097	IR_7782	Fvb6	21952468	21953097	630	55	41	0.436	.	GAAGAGAGGAGAGAGUCUGAGACU	7	1	1	4	1	8	40	24	N
Fvb6:22045939-22046379	IR_7785	Fvb6	22045939	22046379	441	6	4	0.5	.	AGAAGGGCCCUGUAUAUAUAUAUA	3	0	0	1	0	0	5	24	N
Fvb6:22046383-22046730	IR_7786	Fvb6	22046383	22046730	348	45	30	0.6	.	ACGUCCGCACCUGAUAACGAUCGU	6	2	0	7	2	1	33	24	N
Fvb6:22061239-22061640	IR_7787	Fvb6	22061239	22061640	402	208	100	0.659	.	AGAGAUGGCCUGUAUAUAUAUAUA	18	24	2	23	11	18	130	24	N
Fvb6:22119623-22120009	IR_7789	Fvb6	22119623	22120009	387	332	109	0.524	.	UAACUGGAAUUCGGCGGACUCGC	33	32	8	66	11	50	165	24	N
Fvb6:22149976-22150412	IR_7793	Fvb6	22149976	22150412	437	279	71	0.735	.	AUAUGAGGGAUUAAGGAUUACACC	112	16	7	11	18	50	177	24	N
Fvb6:22150809-22151217	IR_7795	Fvb6	22150809	22151217	409	58	31	0.672	.	UAAAAAUCGUAGUUUUGAAUGCCU	9	1	0	2	2	3	50	24	N
Fvb6:22178870-22179166	IR_7796	Fvb6	22178870	22179166	297	25	16	0.4	.	UCUGGUAGUUUUCAAAGGACU	4	1	1	5	1	1	16	24	N
Fvb6:22231682-22231862	IR_7798	Fvb6	22231682	22231862	181	109	48	0.624	.	AAUUAAAAUUUCGUCGGCUAAAGA	44	3	3	7	4	12	80	24	N
Fvb6:22305863-22306550	IR_7800	Fvb6	22305863	22306550	688	7	7	0.286	.	CGACCAGCCAUUCAUAUACUG	1	0	0	4	1	0	2	21	N
Fvb6:22494164-22494626	IR_7805	Fvb6	22494164	22494626	463	12	12	0.417	.	CUGACCGUGUAACUACUCAAGU	1	1	1	0	2	1	7	24	N
Fvb6:22563776-22564444	IR_7809	Fvb6	22563776	22564444	669	293	139	0.584	.	GUAGAUACAUAUGAGUAGAUCAUC	42	4	10	20	15	33	211	24	N
Fvb6:22564587-22565280	IR_7810	Fvb6	22564587	22565280	694	742	138	0.9	+	CAUCUAGAUCAUCUUGUGUAGAUC	483	18	24	58	18	26	598	24	N
Fvb6:22568831-22569521	IR_7811	Fvb6	22568831	22569521	691	33	18	0.515	.	AAAAGUCAGUGACCAUUUGUGAUU	5	1	0	0	0	2	30	24	N
Fvb6:22616195-22616538	IR_7812	Fvb6	22616195	22616538	344	45	21	0.156	-	AUAGUGUAAUUUCAACCCGUGACU	22	2	1	0	1	5	36	24	N
Fvb6:22673121-22673296	IR_7814	Fvb6	22673121	22673296	176	17	11	0.588	.	UUGUCGGCUAAUAAAUUCUUUAGC	6	0	0	1	0	2	14	24	N
Fvb6:22760097-22760394	IR_7816	Fvb6	22760097	22760394	298	65	43	0.708	.	AAGGCCAAUCGUUACAGGAAAUAU	6	2	1	3	1	13	45	24	N
Fvb6:22815082-22815780	IR_7817	Fvb6	22815082	22815780	699	115	62	0.539	.	AUGACCCAGAUCCCACUUUAGCCU	14	5	3	3	2	12	90	24	N
Fvb6:22909517-22909940	IR_7820	Fvb6	22909517	22909940	424	12	9	0.25	.	AUUAAAUUGAACUUUUGAAAGCCU	4	1	0	0	0	3	8	24	N
Fvb6:22995287-22995719	IR_7822	Fvb6	22995287	22995719	433	148	69	0.959	+	AUAUAGAUAUAUACGGAUUUUCUC	13	10	8	12	6	23	89	24	N
Fvb6:23023580-23024075	IR_7824	Fvb6	23023580	23024075	496	19	17	0.368	.	AGUGUAACGUAUGAGAAAGAAAUC	2	1	0	0	1	2	15	24	N
Fvb6:23060516-23061212	IR_7827	Fvb6	23060516	23061212	697	93	59	0.667	.	ACCUAGAAACUGCUGUGGACACGC	11	8	0	7	2	23	53	24	N
Fvb6:23098520-23099217	IR_7828	Fvb6	23098520	23099217	698	19	9	0.895	+	AGACACGUGUCGUCGUAUGACUGG	10	0	0	4	2	2	11	24	N
Fvb6:23145234-23145641	IR_7830	Fvb6	23145234	23145641	408	59	29	0.525	.	UUCUCGGCUGCGGACGUCCGCACC	10	1	1	8	3	10	36	24	N
Fvb6:23145733-23146434	IR_7831	Fvb6	23145733	23146434	702	86	27	0.43	.	CUUGGUCAUAAAGUUGUAAAAUU	29	1	2	2	0	41	40	23	N
Fvb6:23229610-23229956	IR_7835	Fvb6	23229610	23229956	347	6	5	0.667	.	CACUUUGAGAACUCAAUUACCAAU	2	1	0	0	0	0	5	24	N
Fvb6:23232901-23233344	IR_7836	Fvb6	23232901	23233344	444	36	26	0.667	.	UCUCCACCGUUCAUAUCUUAGGUC	4	2	2	2	0	4	26	24	N
Fvb6:23265265-23265544	IR_7837	Fvb6	23265265	23265544	280	60	36	0.383	.	AAUGUGGGAUAACCUGAAAAGUCU	5	1	1	1	0	9	48	24	N
Fvb6:23394073-23394461	IR_7842	Fvb6	23394073	23394461	389	25	20	0.6	.	CUAGAACAUAGUGUGUAGAUCAUU	2	0	1	4	0	1	19	24	N
Fvb6:23394463-23394903	IR_7843	Fvb6	23394463	23394903	441	59	15	0.932	+	GAGAAGGGCUGUAUAUAUAUAUA	40	1	0	7	1	43	7	23	N
Fvb6:23405582-23405839	IR_7845	Fvb6	23405582	23405839	258	19	10	0.789	.	ACUCGAAAAACAAAUGGACAGACU	10	0	0	0	0	3	16	24	N
Fvb6:23405889-23406330	IR_7846	Fvb6	23405889	23406330	442	18	15	0.833	+	UGUGUGUAUAUAUAUACAGGGCUU	2	2	0	2	1	0	13	24	N
Fvb6:23451675-23452112	IR_7849	Fvb6	23451675	23452112	438	532	168	0.735	.	GCCCUGAACAUCUGAAUCCUGAAA	60	44	17	51	25	53	342	24	N
Fvb6:23460376-23460706	IR_7850	Fvb6	23460376	23460706	331	32	19	0.812	+	CCGGCGAGUCCCCUGGAUUCC	8	1	3	10	1	1	16	24	N
Fvb6:23470045-23470322	IR_7852	Fvb6	23470045	23470322	278	12	11	0.5	.	CACCUUAUCUGACUUAGACGACGA	2	1	0	1	1	2	7	24	N
Fvb6:23557695-23558128	IR_7853	Fvb6	23557695	23558128	434	13	11	0.615	.	GUGAGGACCAUUAAGUUGAGGACU	2	1	0	0	0	4	8	24	N
Fvb6:23568942-23569640	IR_7854	Fvb6	23568942	23569640	699	11	11	0.364	.	AAUUCUGUUUUUAUCUCUAAACC	1	2	2	0	0	2	5	N	N
Fvb6:23621799-23622237	IR_7855	Fvb6	23621799	23622237	439	271	99	0.576	.	AUCCAAUUUGACGAUCGUUUGAGU	87	9	3	8	3	32	216	24	N
Fvb6:23622262-23622576	IR_7856	Fvb6	23622262	23622576	315	84	44	0.214	.	ACUAGAAUUCGGCGGACUCGUCA	7	9	0	14	4	9	48	24	N
Fvb6:23815815-23816233	IR_7864	Fvb6	23815815	23816233	419	598	235	0.408	.	GAUGUAGAAAUACGACCUGAAAGU	45	37	5	36	20	110	390	24	N
Fvb6:23817219-23817608	IR_7865	Fvb6	23817219	23817608	390	199	79	0.789	.	AGAGACGGACUGUAUAUAUAUAUA	52	19	3	11	13	21	132	24	N
Fvb6:23836228-23836667	IR_7867	Fvb6	23836228	23836667	440	2	2	0.5	.	AAGGGCUAUAUAUAUAUAUUUAUA	1	1	0	0	0	0	1	N	N
Fvb6:23847638-23848017	IR_7869	Fvb6	23847638	23848017	380	2	2	0.5	.	AAUUAAUAAUAACAAAUAUGGAUU	1	0	0	0	0	0	2	24	N
Fvb6:23904641-23905027	IR_7872	Fvb6	23904641	23905027	387	574	185	0.357	.	ACGAAAAUCCGCACCGUUUUACUG	75	56	7	59	27	47	378	24	N
Fvb6:23928578-23928937	IR_7874	Fvb6	23928578	23928937	360	46	24	0.304	.	CCUAUAUUCUGUCCAAAUCGGAUG	16	1	0	0	1	8	36	24	N
Fvb6:23945799-23946190	IR_7875	Fvb6	23945799	23946190	392	30	19	0.367	.	CUUUUGAAAGUCUUAACGAUC	7	3	1	7	2	1	16	24	N
Fvb6:24002964-24003370	IR_7878	Fvb6	24002964	24003370	407	123	72	0.423	.	CGUCCGGACGUCCACACUUUAAGC	9	17	5	9	3	10	79	24	N
Fvb6:24003376-24003763	IR_7879	Fvb6	24003376	24003763	388	34	26	0.794	.	ACUGAUUUUCUCAACUGCGGACGU	3	2	1	0	1	11	19	24	N
Fvb6:24024434-24024949	IR_7880	Fvb6	24024434	24024949	516	87	46	0.851	+	CGGACCCAAAACACAUGGAGGAGG	15	0	5	3	2	11	66	24	N
Fvb6:24062296-24062610	IR_7881	Fvb6	24062296	24062610	315	138	80	0.5	.	CUGGAAUUCGGCGGACUCGCC	18	14	0	34	11	15	64	24	N
Fvb6:24070993-24071397	IR_7882	Fvb6	24070993	24071397	405	46	32	0.152	-	AUAAAUAAGGACGUUUGGACCCGA	4	0	1	0	3	9	33	24	N
Fvb6:24071402-24071836	IR_7883	Fvb6	24071402	24071836	435	28	18	0.5	.	AUGUACGGAUUUUCUUAAUUGACU	4	0	0	0	1	5	22	24	N
Fvb6:24071845-24072233	IR_7884	Fvb6	24071845	24072233	389	10	9	0.7	.	UUAUCGGCUGCGGACGUCCGCACC	2	1	0	0	0	2	7	24	N
Fvb6:24132889-24133309	IR_7887	Fvb6	24132889	24133309	421	1	1	0.0	-	CGGUGAAGAUAAGGAAAUUCA	1	0	0	1	0	0	0	21	N
Fvb6:24361460-24361725	IR_7896	Fvb6	24361460	24361725	266	49	23	0.49	.	UCUCGCCGGAAAACUGAAAUUCGG	13	4	0	8	0	1	36	24	N
Fvb6:24361507-24362052	IR_7897	Fvb6	24361507	24362052	546	190	81	0.442	.	CGCCGGAAAACUGGAAAAGAACGG	26	22	0	32	6	10	120	24	N
Fvb6:24384695-24385145	IR_7898	Fvb6	24384695	24385145	451	135	57	0.778	.	ACACAACCGGACAGAAUUCAGUCC	43	5	3	17	8	17	85	24	N
Fvb6:24396316-24396923	IR_7899	Fvb6	24396316	24396923	608	139	67	0.396	.	AGAAAAACGUAGUUUUGAGUGCCU	10	6	12	16	3	27	75	24	N
Fvb6:24397099-24397382	IR_7900	Fvb6	24397099	24397382	284	616	158	0.537	.	AAAACUGGAAUUCGGCGGACUCGC	174	32	5	61	29	28	461	24	N
Fvb6:24485916-24486278	IR_7902	Fvb6	24485916	24486278	363	14	7	0.429	.	GUUUCGUCGGCUAAAGUCUGG	6	0	3	6	0	0	5	N	N
Fvb6:24535713-24536410	IR_7905	Fvb6	24535713	24536410	698	4	4	0.0	-	UCUUGAACAAGAUCAAACGCU	1	0	0	1	0	0	3	24	N
Fvb6:24606148-24606557	IR_7907	Fvb6	24606148	24606557	410	21	12	0.714	.	CUUUGAAAUUAAAGUGUGAGACUU	3	0	0	3	1	1	16	24	N
Fvb6:24619226-24619380	IR_7909	Fvb6	24619226	24619380	155	6	4	0.667	.	GUCGGCUAAAGUCUGGACUAUAGC	3	0	0	0	0	0	6	24	N
Fvb6:24758846-24759321	IR_7912	Fvb6	24758846	24759321	476	11	9	0.727	.	UCUUUGAAAUUAAAGUGCGGGACU	2	0	0	0	0	0	11	24	N
Fvb6:24759579-24759993	IR_7913	Fvb6	24759579	24759993	415	1268	284	0.464	.	GGAUAAGAUGUCAAAAUGUGAUU	153	51	44	43	14	296	820	24	N
Fvb6:24829692-24830389	IR_7914	Fvb6	24829692	24830389	698	55	39	0.636	.	CAACAAGAGCUCGUUUUCGUCACU	5	3	5	1	3	1	42	24	N
Fvb6:24869534-24869823	IR_7918	Fvb6	24869534	24869823	290	65	27	0.246	.	GAUGAAAUUAAAAGUUUAGGGACU	21	1	4	2	2	2	54	24	N
Fvb6:24928310-24928740	IR_7920	Fvb6	24928310	24928740	431	35	21	0.543	.	GAGGUAUCAAACUGAUUUUAGACC	10	1	0	1	0	6	27	24	N
Fvb6:25013607-25014204	IR_7922	Fvb6	25013607	25014204	598	175	112	0.531	.	GUUGAGAUAUUUUCCGCUUUGGAC	12	10	4	6	5	36	114	24	N
Fvb6:25057114-25057545	IR_7924	Fvb6	25057114	25057545	432	300	78	0.58	.	UAUCUAGAUCAUCUUGUGUAGA	77	13	2	47	84	51	103	24	N
Fvb6:25096233-25096700	IR_7926	Fvb6	25096233	25096700	468	42	26	0.405	.	UUGAAACUGUUCAACUUGAACUGU	7	2	1	0	0	6	33	24	N
Fvb6:25096723-25097038	IR_7927	Fvb6	25096723	25097038	316	7	4	0.0	-	ACACAAGAUGAUCUAGAUAUGUCU	4	0	0	0	0	0	7	24	N
Fvb6:25097106-25097545	IR_7928	Fvb6	25097106	25097545	440	78	33	0.833	+	AAAUGCGGACAUCCGUACCUGAGA	15	3	2	3	0	9	61	24	N
Fvb6:25161117-25161815	IR_7930	Fvb6	25161117	25161815	699	39	35	0.641	.	UUUCAAAUAUGUCGCCGAGACGUU	2	0	2	2	0	11	24	24	N
Fvb6:25181954-25182108	IR_7931	Fvb6	25181954	25182108	155	4	3	0.25	.	GUCGGCUAAAGUGUGGACUAUAGC	2	0	0	0	0	0	4	24	N
Fvb6:25187033-25187232	IR_7932	Fvb6	25187033	25187232	200	12	4	0.667	.	AUUCGUCGGCUAUAGUAUUUAAGC	7	0	0	0	0	0	12	24	N
Fvb6:25191762-25191962	IR_7933	Fvb6	25191762	25191962	201	2	1	0.0	-	UUUAAUUUCGUCGGCUAAAGUUGA	2	0	0	0	0	0	2	24	N
Fvb6:25195230-25195928	IR_7934	Fvb6	25195230	25195928	699	22	13	0.455	.	CAGACAGUUGAAUCAAAAGGAUCC	4	1	0	1	1	0	19	24	N
Fvb6:25230835-25231063	IR_7936	Fvb6	25230835	25231063	229	7	7	0.714	.	AGUGAUCGGGGAAGCUGCUGGAGUCUUCUAGGGUGGC	1	2	1	0	1	2	1	N	N
Fvb6:25231575-25231963	IR_7938	Fvb6	25231575	25231963	389	577	164	0.482	.	CUGAAUUCUGUCCGGUUGUGU	68	41	19	105	20	91	301	24	N
Fvb6:25279081-25279402	IR_7939	Fvb6	25279081	25279402	322	320	149	0.428	.	UUAGAACAUAGUGUGUAGAUCAUU	29	15	4	16	12	50	223	24	N
Fvb6:25296706-25297403	IR_7941	Fvb6	25296706	25297403	698	23	18	0.652	.	GAACAGUAUAAGAAAGAACGAC	3	2	0	1	3	6	11	24	N
Fvb6:25306853-25306993	IR_7942	Fvb6	25306853	25306993	141	1	1	1.0	+	AUUUAGAGGGCUUUGUUUUCAAA	1	0	0	0	0	1	0	23	N
Fvb6:25340847-25341292	IR_7943	Fvb6	25340847	25341292	446	198	61	0.818	+	GAGGUAUCAAACUGAUUUUAGACC	80	4	6	10	4	16	158	24	N
Fvb6:25374192-25374592	IR_7946	Fvb6	25374192	25374592	401	23	18	0.348	.	CCUAGAUACUGAACGGUACCGUU	4	0	1	0	2	6	14	24	N
Fvb6:25374602-25375043	IR_7947	Fvb6	25374602	25375043	442	78	50	0.41	.	GCAGAUUUCCACUUUAGACUCACU	7	1	2	3	1	14	57	24	N
Fvb6:25415480-25415660	IR_7948	Fvb6	25415480	25415660	181	24	19	0.542	.	UUUCGUCGCUUAAGUACCACUUAG	3	3	0	0	1	0	20	24	N
Fvb6:25452908-25453263	IR_7949	Fvb6	25452908	25453263	356	9	9	0.444	.	UGUGCACAGAACUCCGUUCCCCA	1	1	1	2	0	2	3	N	N
Fvb6:25453301-25453624	IR_7950	Fvb6	25453301	25453624	324	0	0	NA	.	NA	0	0	0	0	0	0	0	NA	N
Fvb6:25453671-25454070	IR_7951	Fvb6	25453671	25454070	400	335	28	0.057	-	CGGACUGAAUUCUAUCAAACAUGA	254	0	8	5	3	4	315	24	N
Fvb6:25511666-25512363	IR_7952	Fvb6	25511666	25512363	698	12	10	0.25	.	AGAAACAUCUGAACCCGACUCCGA	3	1	0	1	2	1	7	24	N
Fvb6:25565991-25566437	IR_7953	Fvb6	25565991	25566437	447	138	50	0.674	.	GAGGGAUUAAGGAUUACACAAACU	30	4	0	0	1	32	101	24	N
Fvb6:25566482-25566786	IR_7954	Fvb6	25566482	25566786	305	31	14	0.839	+	AUCUAGAUCAUCUUGUGUAGAUC	12	1	1	2	1	13	13	23	N
Fvb6:25566854-25567310	IR_7955	Fvb6	25566854	25567310	457	35	24	0.257	.	AUGAAUGAUCUAGGUAUUAGUAUC	5	2	4	1	0	6	22	24	N
Fvb6:25567311-25567694	IR_7956	Fvb6	25567311	25567694	384	215	96	0.702	.	CGGUUUCUCUCCUUCCAGGAC	13	25	1	60	15	8	106	24	N
Fvb6:25567713-25568116	IR_7957	Fvb6	25567713	25568116	404	71	39	0.239	.	ACAACAGUUAUCAGGUGCGGACGU	8	6	0	4	4	6	51	24	N
Fvb6:25568122-25568484	IR_7958	Fvb6	25568122	25568484	363	65	49	0.462	.	GAAAAGAAUGGACUCGUCGGGGAG	5	3	1	8	6	13	34	24	N
Fvb6:25584405-25585035	IR_7962	Fvb6	25584405	25585035	631	188	97	0.771	.	AUAGAUAUUGUCAGGACCCACCCC	33	18	7	7	4	16	136	24	N
Fvb6:25588505-25589182	IR_7963	Fvb6	25588505	25589182	678	43	27	0.326	.	UCACUUUUGAUUCCGUCUCUGACU	12	0	1	2	2	5	33	24	N
Fvb6:25645469-25645865	IR_7965	Fvb6	25645469	25645865	397	1046	167	0.113	-	UCCGGCCUGUAUAUAUAUAUAUA	405	50	28	64	28	499	377	23	N
Fvb6:25676016-25676329	IR_7966	Fvb6	25676016	25676329	314	33	16	0.303	.	ACUAAUAUUACUACUCUGAUGCCU	13	0	0	0	2	5	26	24	N
Fvb6:25692242-25692939	IR_7967	Fvb6	25692242	25692939	698	74	31	0.73	.	AACGGAGAAUAUAACGGUAUGUGC	20	2	1	1	1	4	65	24	N
Fvb6:25696803-25697362	IR_7968	Fvb6	25696803	25697362	560	584	156	0.8	+	UCCGAAAAUGACGUCAGGUGUUGU	54	9	11	20	10	95	439	24	N
Fvb6:25717778-25718210	IR_7969	Fvb6	25717778	25718210	433	24	13	0.833	+	AUUCGUCGGUUAAAAUACUUUAGC	9	0	3	0	1	2	18	24	N
Fvb6:25723646-25723800	IR_7970	Fvb6	25723646	25723800	155	6	2	1.0	+	GUCGGCUAAAGUGUGGACUAUAGC	3	0	0	0	0	0	6	24	N
Fvb6:25734268-25734734	IR_7971	Fvb6	25734268	25734734	467	621	17	0.969	+	AUUCGUCGGCUAAAGUAUUUUAGC	595	0	1	2	1	2	615	24	N
Fvb6:25752563-25752994	IR_7973	Fvb6	25752563	25752994	432	82	30	0.829	+	AUAUACCUGAACCGGACAGAAUUC	43	6	0	2	1	10	63	24	N
Fvb6:25782763-25783461	IR_7974	Fvb6	25782763	25783461	699	34	26	0.382	.	AAACUUGAGGUACCGUUCUAAUG	3	0	1	0	0	7	26	24	N
Fvb6:25880266-25880665	IR_7976	Fvb6	25880266	25880665	400	232	76	0.698	.	AAUUACGGAAGCUCAAAUGAUCUC	82	6	4	6	1	24	191	24	N
Fvb6:26003805-26004252	IR_7979	Fvb6	26003805	26004252	448	290	123	0.228	.	UUAACUAGGGCUAUUUUAGUC	22	72	9	74	29	26	80	N	N
Fvb6:26036380-26036785	IR_7982	Fvb6	26036380	26036785	406	82	49	0.72	.	AGAGGGCUGUAUUAUCAAAUGUGU	9	5	1	5	1	19	51	24	N
Fvb6:26046856-26047323	IR_7984	Fvb6	26046856	26047323	468	117	70	0.393	.	AUGAAAAUGAGCGAAAUAAGGAGU	14	5	3	3	1	14	91	24	N
Fvb6:26097411-26097694	IR_7987	Fvb6	26097411	26097694	284	84	39	0.679	.	AGACUGUAUCUGUUAAACCGGAAC	30	5	1	4	1	14	59	24	N
Fvb6:26102595-26103276	IR_7988	Fvb6	26102595	26103276	682	13	12	0.308	.	UGUAAAUGUAGAUAUCACAUACA	2	0	0	0	2	3	8	24	N
Fvb6:26106182-26106633	IR_7989	Fvb6	26106182	26106633	452	230	73	0.813	+	ACAGAAUACAGGCCGUCGAUUUGU	30	9	3	56	7	31	124	24	N
Fvb6:26112509-26112845	IR_7990	Fvb6	26112509	26112845	337	86	53	0.709	.	AUUGGACAGUGAAUAUGAGAAAAU	8	6	0	2	1	10	67	24	N
Fvb6:26112885-26113294	IR_7991	Fvb6	26112885	26113294	410	38	23	0.316	.	AAGAAUGUACGUUCAGGAUGAAUA	6	0	0	0	0	7	31	24	N
Fvb6:26113137-26113496	IR_7992	Fvb6	26113137	26113496	360	18	13	0.611	.	UCUAAAUCACAAUUUUGAAUGCCU	4	0	1	0	0	2	15	24	N
Fvb6:26114367-26114821	IR_7993	Fvb6	26114367	26114821	455	44	28	0.386	.	GAAGCUUCGCUCUGGAUAGGAACU	7	1	2	1	1	6	33	24	N
Fvb6:26114823-26115220	IR_7994	Fvb6	26114823	26115220	398	206	65	0.883	+	CGGAUGUCCGCAGCUGAGAAGCUC	69	6	3	6	2	14	175	24	N
Fvb6:26121221-26121646	IR_7997	Fvb6	26121221	26121646	426	114	65	0.596	.	UUGACAGAUUUGGAUCGUCCAUUC	13	3	0	3	3	21	84	24	N
Fvb6:26160765-26161121	IR_8000	Fvb6	26160765	26161121	357	2145	276	0.553	.	ACCCCAGCGGACUCCAGUAGCUU	376	85	38	169	58	510	1285	24	N
Fvb6:26249829-26250132	IR_8002	Fvb6	26249829	26250132	304	23	22	0.652	.	CGACGUCCACUCCUGAUCCAGGCU	2	4	0	4	0	2	13	24	N
Fvb6:26249949-26250399	IR_8003	Fvb6	26249949	26250399	451	94	45	0.574	.	AGUGGAGACGCGCCAUCGUCGGCG	11	5	2	24	2	5	56	24	N
Fvb6:26250418-26251115	IR_8004	Fvb6	26250418	26251115	698	270	78	0.778	.	AGAAAAACGUAGUUUUGAGUGCCU	43	6	5	13	8	23	215	24	N
Fvb6:26403788-26404181	IR_8008	Fvb6	26403788	26404181	394	251	145	0.534	.	CGCGCCCUCGCCGAUGUCGUACGG	13	33	3	21	10	19	165	24	N
Fvb6:26404191-26404583	IR_8009	Fvb6	26404191	26404583	393	65	45	0.323	.	GAAAAGGGCUGUAUAUAUAUAUA	5	3	3	2	4	15	38	24	N
Fvb6:26404599-26405033	IR_8010	Fvb6	26404599	26405033	435	45	31	0.267	.	AUACAUGAUUAGAUCAUCUCUGCA	4	1	1	3	0	8	32	24	N
Fvb6:26467237-26467623	IR_8014	Fvb6	26467237	26467623	387	31	27	0.484	.	AAAGUACGUAGUAAUAAUAAUCCU	2	1	0	3	4	12	11	23	N
Fvb6:26477056-26477517	IR_8015	Fvb6	26477056	26477517	462	38	23	0.447	.	GAGGGAUCAAGCAUUAGACCAACU	5	1	2	0	0	0	35	24	N
Fvb6:26548887-26549266	IR_8017	Fvb6	26548887	26549266	380	152	54	0.48	.	CUUCAAUUUCUGUCUGCCGUGCCC	32	5	4	11	3	13	116	24	N
Fvb6:26648838-26649227	IR_8020	Fvb6	26648838	26649227	390	3802	828	0.684	.	GGAGAAACGGCGGAAAUCUGUACG	336	178	43	200	121	265	2995	24	N
Fvb6:26661392-26662093	IR_8023	Fvb6	26661392	26662093	702	51	30	0.765	.	AAAACUGGAAUUUAGCGGACUCGC	10	3	2	4	0	6	36	24	N
Fvb6:26680304-26680568	IR_8024	Fvb6	26680304	26680568	265	491	165	0.703	.	CACCCCAAGGACUCUAGUAACAUC	72	33	13	19	23	34	369	24	N
Fvb6:26680629-26681043	IR_8025	Fvb6	26680629	26681043	415	1046	348	0.456	.	CCCGGACGACAGCACAGGCUUC	94	153	15	137	132	59	550	24	N
Fvb6:26694253-26694675	IR_8027	Fvb6	26694253	26694675	423	16	13	0.375	.	AAGGGUCCUGUACAUAUAUAUA	2	1	0	0	2	1	12	24	N
Fvb6:26695135-26695496	IR_8029	Fvb6	26695135	26695496	362	155	70	0.471	.	CACCCUUAAAGUGCGGAUGUGCCU	24	7	2	1	8	19	118	24	N
Fvb6:26697510-26697765	IR_8032	Fvb6	26697510	26697765	256	104	56	0.433	.	UUGCCGGCGAGAUCGAUUUGAAGU	17	12	0	5	8	4	75	24	N
Fvb6:26745235-26745437	IR_8036	Fvb6	26745235	26745437	203	2	2	0.5	.	AAAUUAUAUUUUCGUCGGCUAUAG	1	0	0	0	0	1	1	23	N
Fvb6:26821029-26821232	IR_8038	Fvb6	26821029	26821232	204	24	23	0.417	.	AUAUGUGUGGAUUGUAAAAAGGGG	2	0	2	1	1	2	18	24	N
Fvb6:26992805-26993303	IR_8044	Fvb6	26992805	26993303	499	165	70	0.606	.	AGGAAUGAUCUACACACUGUGUUU	17	10	3	16	4	38	94	24	N
Fvb6:27107368-27107768	IR_8046	Fvb6	27107368	27107768	401	80	55	0.45	.	AAACGGCCUGUAUAUAUAUAUAUA	6	2	3	7	4	11	53	24	N
Fvb6:27139597-27140053	IR_8049	Fvb6	27139597	27140053	457	245	116	0.502	.	AAAGCGGGAUCCCACUCUGAAAGG	15	13	2	12	11	30	177	24	N
Fvb6:27158627-27159145	IR_8050	Fvb6	27158627	27159145	519	7	6	0.143	-	UUGAUACAACAAGCUACGGUU	2	0	1	4	0	1	1	21	N
Fvb6:27205052-27205749	IR_8051	Fvb6	27205052	27205749	698	156	97	0.359	.	GUGAAGCAGUGAUGUAGGACACCU	12	13	2	6	4	11	120	24	N
Fvb6:27242629-27243053	IR_8052	Fvb6	27242629	27243053	425	104	42	0.731	.	GUAUAUACAGUCGAGAUCAGAGGC	43	2	4	1	1	13	83	24	N
Fvb6:27243124-27243321	IR_8053	Fvb6	27243124	27243321	198	208	70	0.88	+	AUACUGGAAUUCGGCGGACUCGC	44	16	3	28	22	49	90	24	N
Fvb6:27243124-27243752	IR_8054	Fvb6	27243124	27243752	629	398	163	0.696	.	AUACUGGAAUUCGGCGGACUCGC	44	37	4	77	31	58	191	24	N
Fvb6:27261175-27261872	IR_8055	Fvb6	27261175	27261872	698	45	34	0.556	.	ACGCGUAUUGUCUAAAAGAUGAAG	4	2	0	3	0	7	33	24	N
Fvb6:27290210-27290763	IR_8056	Fvb6	27290210	27290763	554	1019	354	0.453	.	AGGGUUUGUCAGAGUCAAAAGUCU	61	49	35	94	25	130	686	24	N
Fvb6:27348334-27348985	IR_8058	Fvb6	27348334	27348985	652	60	37	0.383	.	AACGGAGAAUGUAACGGUAUGUAC	9	1	1	2	1	12	43	24	N
Fvb6:27416401-27416796	IR_8059	Fvb6	27416401	27416796	396	1369	429	0.355	.	GAUGAAAAUAAAAAUAUAGGGACU	163	72	40	76	31	127	1023	24	N
Fvb6:27423556-27423848	IR_8060	Fvb6	27423556	27423848	293	229	105	0.568	.	GAUGAAAUUGAAAGUUUAAGGACU	29	9	3	8	6	29	174	24	N
Fvb6:27485309-27485710	IR_8062	Fvb6	27485309	27485710	402	4	3	0.75	.	ACGUGCCAAGUAAGCUCUAACACG	2	0	0	1	0	0	3	24	N
Fvb6:27503661-27504359	IR_8063	Fvb6	27503661	27504359	699	166	97	0.41	.	CGAAAGAACACAGAGCACGAAAUC	10	8	6	7	3	19	123	24	N
Fvb6:27508766-27509464	IR_8066	Fvb6	27508766	27509464	699	86	63	0.57	.	UCGAAAUCAAUGAAGCAACUCUCU	5	3	2	8	2	4	67	24	N
Fvb6:27561877-27562570	IR_8067	Fvb6	27561877	27562570	694	333	163	0.622	.	UCUUACUGAUAGAGCAAACAACCU	25	17	8	9	13	54	232	24	N
Fvb6:27634596-27634796	IR_8068	Fvb6	27634596	27634796	201	39	24	0.897	+	AAUUAUAUUUUCGUCGGCUAUAGU	6	0	2	5	5	6	21	24	N
Fvb6:27639135-27639562	IR_8069	Fvb6	27639135	27639562	428	8	5	0.625	.	AUUCGUCGGCUAAAAUACUUAAGC	3	0	0	0	0	2	6	24	N
Fvb6:27674047-27674456	IR_8070	Fvb6	27674047	27674456	410	2	1	0.5	.	UCAUGUAUCCUAUCUUGGACU	2	0	0	2	0	0	0	21	N
Fvb6:27826335-27826755	IR_8072	Fvb6	27826335	27826755	421	18	10	0.167	-	AGUGUAGGGACUAACAUGAAGUCA	8	2	0	2	1	1	12	24	N
Fvb6:27876518-27876731	IR_8074	Fvb6	27876518	27876731	214	549	166	0.55	.	AAUCGAGCAGAUCUGACAGCAGUU	68	27	7	15	9	51	440	24	N
Fvb6:27891429-27891857	IR_8075	Fvb6	27891429	27891857	429	94	38	0.745	.	AGUGAGGACCCUUAAGUUGAGGAC	15	0	1	1	1	8	83	24	N
Fvb6:27926185-27926607	IR_8077	Fvb6	27926185	27926607	423	432	105	0.662	.	AGGACUUGGUGAUGACUUUUCGGU	131	14	9	13	6	99	291	24	N
Fvb6:27927040-27927346	IR_8078	Fvb6	27927040	27927346	307	104	44	0.548	.	AAAACCCGUACGGACGUCCGCAAC	10	5	1	6	4	1	87	24	N
Fvb6:28075695-28076393	IR_8082	Fvb6	28075695	28076393	699	70	44	0.214	.	ACAAGGAGACGUAGUAAUAAAUA	5	4	2	5	0	11	48	24	N
Fvb6:28128302-28128565	IR_8084	Fvb6	28128302	28128565	264	33	19	0.364	.	GUUAACGUACGGUUCAGGAUGAAC	9	1	1	0	2	3	26	24	N
Fvb6:28128636-28129065	IR_8085	Fvb6	28128636	28129065	430	139	75	0.727	.	CUGAAUUCUGUCACGUUGUGU	17	7	6	21	7	15	83	24	N
Fvb6:28129972-28130305	IR_8087	Fvb6	28129972	28130305	334	221	117	0.575	.	CUCCACCCGAGCGGACUCUAGC	16	31	4	25	21	18	122	24	N
Fvb6:28131641-28132118	IR_8088	Fvb6	28131641	28132118	478	161	73	0.547	.	UUUGAGGGCCUUAACGAUCACCU	19	10	5	27	7	28	84	24	N
Fvb6:28186589-28186985	IR_8090	Fvb6	28186589	28186985	397	326	137	0.485	.	AACUGAAAUCAAACCUGAACCGUU	47	11	7	20	7	67	214	24	N
Fvb6:28187622-28188047	IR_8091	Fvb6	28187622	28188047	426	1	1	1.0	+	UUUCUCAGCUGCGGACGUCCGCACCU	1	0	1	0	0	0	0	N	N
Fvb6:28200449-28201137	IR_8092	Fvb6	28200449	28201137	689	17	12	0.765	.	AACGGUAGUCGAAAGUAGUCAUCU	3	0	0	1	0	1	15	24	N
Fvb6:28215994-28216377	IR_8093	Fvb6	28215994	28216377	384	618	178	0.301	.	AAACUGAAAUUCGGCGGACUCGCC	89	53	9	52	14	79	411	24	N
Fvb6:28232465-28233166	IR_8095	Fvb6	28232465	28233166	702	225	78	0.316	.	CUAGACACUGAACAAUAGAGAUGU	54	10	2	10	3	36	164	24	N
Fvb6:28233180-28233639	IR_8096	Fvb6	28233180	28233639	460	39	24	0.462	.	AAGGCACUCAAACUCGAUUAAACC	8	2	1	0	1	6	29	24	N
Fvb6:28233647-28234050	IR_8097	Fvb6	28233647	28234050	404	43	32	0.628	.	GAUGUGAAAAUACGACUUGAAAGU	3	2	0	5	0	4	32	24	N
Fvb6:28299274-28299781	IR_8098	Fvb6	28299274	28299781	508	33	15	0.667	.	UUUUUGGCCACUUUCUAGGGAUAG	9	1	0	1	0	9	22	24	N
Fvb6:28300514-28301128	IR_8099	Fvb6	28300514	28301128	615	48	40	0.396	.	AGGAGUGGAUUUGAUGUAUACAGA	3	2	0	1	2	7	36	24	N
Fvb6:28319921-28320354	IR_8100	Fvb6	28319921	28320354	434	20	19	0.55	.	CUACAAUGUGAACGAUUAAGAUGA	2	1	0	1	0	4	14	24	N
Fvb6:28320364-28320750	IR_8101	Fvb6	28320364	28320750	387	132	54	0.773	.	AAAACAAAUGGACGGACUGAAUU	28	5	4	7	6	53	57	24	N
Fvb6:28323131-28323829	IR_8103	Fvb6	28323131	28323829	699	175	41	0.154	-	AUUAACUGUGAGUAUGACUUGGCA	75	3	2	0	1	10	159	24	N
Fvb6:28325709-28326407	IR_8104	Fvb6	28325709	28326407	699	47	36	0.447	.	GCAUGAAUGUGUUAUCUAGGAACU	5	0	1	3	2	4	37	24	N
Fvb6:28332985-28333409	IR_8105	Fvb6	28332985	28333409	425	80	35	0.6	.	AUAUAUACAGUCAAGAUCAGAGGC	14	2	0	6	2	12	58	24	N
Fvb6:28450729-28451150	IR_8108	Fvb6	28450729	28451150	422	170	91	0.306	.	AGGGUAGUAAACUGAAAUUAACU	10	13	11	21	3	34	88	24	N
Fvb6:28453170-28453572	IR_8109	Fvb6	28453170	28453572	403	61	19	0.902	+	ACUAAAUUGAACUUUUGAAAGCCU	19	0	1	3	1	23	33	24	N
Fvb6:28453624-28454325	IR_8110	Fvb6	28453624	28454325	702	8	8	0.375	.	CGGAUGGACACGUGUCACGCG	1	2	3	2	0	0	1	N	N
Fvb6:28455766-28456189	IR_8111	Fvb6	28455766	28456189	424	88	40	0.545	.	AAACGGACUGUAUAUAUAUAUAUA	15	6	0	3	4	8	67	24	N
Fvb6:28456191-28456586	IR_8112	Fvb6	28456191	28456586	396	41	21	0.415	.	GCACCAUAAGAAUAAAUGCGGACA	9	1	3	1	3	0	33	24	N
Fvb6:28488881-28489346	IR_8116	Fvb6	28488881	28489346	466	0	0	NA	.	NA	0	0	0	0	0	0	0	NA	N
Fvb6:28489347-28489742	IR_8117	Fvb6	28489347	28489742	396	94	55	0.372	.	AAAUUGGAUGAAACUUGACAGAAG	10	4	5	6	1	5	73	24	N
Fvb6:28491171-28491446	IR_8118	Fvb6	28491171	28491446	276	36	25	0.778	.	UCCACCCUAGAAGACUCCAAC	8	3	1	9	5	2	16	24	N
Fvb6:28491516-28491798	IR_8119	Fvb6	28491516	28491798	283	60	32	0.817	+	CCGGCGACGGCUUCUCUCUUU	19	10	1	31	4	0	14	21	N
Fvb6:28495002-28495395	IR_8121	Fvb6	28495002	28495395	394	97	45	0.557	.	AAAACUGGUAUUCGGCGGACUCGC	34	6	3	8	8	3	69	24	N
Fvb6:28495398-28495792	IR_8122	Fvb6	28495398	28495792	395	10	7	0.4	.	ACUCGAAAAACAAAUAGACGGACU	3	0	0	3	1	1	5	24	N
Fvb6:28604189-28604836	IR_8123	Fvb6	28604189	28604836	648	19	13	0.579	.	AAGAGGACAUUUUGAUAUUUUAAG	2	0	0	0	1	0	18	24	N
Fvb6:28605791-28606171	IR_8124	Fvb6	28605791	28606171	381	16	11	0.688	.	AGGUAUUAUAAGUAGAUCAUCUCU	3	0	0	1	0	1	14	24	N
Fvb6:28611771-28612468	IR_8126	Fvb6	28611771	28612468	698	17	14	0.412	.	UUAAUUCUGAGAACUAGUACGUCU	3	0	0	0	1	1	15	24	N
Fvb6:28618882-28619292	IR_8127	Fvb6	28618882	28619292	411	279	128	0.47	.	AGGACACCACUUUGAAAUUAAAGC	37	12	8	5	5	36	213	24	N
Fvb6:28625746-28626181	IR_8128	Fvb6	28625746	28626181	436	100	25	0.71	.	AAACAUGAACCGGACAGAAUUCA	45	3	0	1	2	51	43	23	N
Fvb6:28626187-28626575	IR_8129	Fvb6	28626187	28626575	389	110	62	0.782	.	ACAUGAACCGGACAGAAUUCAAUU	8	13	3	8	3	17	66	24	N
Fvb6:28626603-28626995	IR_8130	Fvb6	28626603	28626995	393	43	24	0.442	.	AACCGAAUCUGUUCAUCCUGAACC	14	0	0	1	2	7	33	24	N
Fvb6:28650055-28650532	IR_8131	Fvb6	28650055	28650532	478	74	29	0.797	.	UAUGAAAUUUUGUAGAGGUGAUCU	37	8	2	2	0	4	58	24	N
Fvb6:28654113-28654430	IR_8132	Fvb6	28654113	28654430	318	77	34	0.909	+	UUUGAGGACCAAUAUUACUACUUU	14	2	1	5	2	13	54	24	N
Fvb6:28708067-28708467	IR_8133	Fvb6	28708067	28708467	401	39	29	0.436	.	CCGGACGACAGCACAGGCUUCC	3	1	1	5	5	3	24	24	N
Fvb6:28787794-28788495	IR_8135	Fvb6	28787794	28788495	702	344	106	0.561	.	AUACAGUUCGGAUCAGAGGAGGAC	103	9	8	9	4	61	253	24	N
Fvb6:28788503-28788817	IR_8136	Fvb6	28788503	28788817	315	256	97	0.762	.	AUACAGUUCGGAUCAGAGGAGGAC	103	21	6	15	16	18	180	24	N
Fvb6:28788863-28789252	IR_8137	Fvb6	28788863	28789252	390	26	16	0.462	.	CAUGAACCGGACAGAAUUCAGUCC	6	1	0	0	2	1	22	24	N
Fvb6:28813017-28813214	IR_8139	Fvb6	28813017	28813214	198	3	3	0.333	.	AGUCAUCACGCAUGCUUGCAUCACU	1	0	1	0	0	0	2	N	N
Fvb6:28868537-28868980	IR_8141	Fvb6	28868537	28868980	444	77	27	0.844	+	AGGAAUGAUCUACACACUGUGUUU	14	1	1	1	0	6	68	24	N
Fvb6:28877310-28877715	IR_8143	Fvb6	28877310	28877715	406	170	89	0.435	.	ACCCUUUGAACUCUUCAAUUUCUG	18	11	0	20	9	28	102	24	N
Fvb6:28910177-28910590	IR_8144	Fvb6	28910177	28910590	414	409	118	0.782	.	GUGAGGACCCUUAAGUUGAGGACU	96	27	9	19	4	76	274	24	N
Fvb6:28933867-28934565	IR_8146	Fvb6	28933867	28934565	699	11	11	0.455	.	AGAGCAAAAGAAAACGUCUGUAGA	1	3	0	0	1	1	6	N	N
Fvb6:29012427-29012835	IR_8147	Fvb6	29012427	29012835	409	644	182	0.795	.	GAUGAAAAUAAAAGUGUAGGGACU	92	42	12	42	27	86	435	24	N
Fvb6:29075680-29076240	IR_8149	Fvb6	29075680	29076240	561	140	84	0.629	.	AAAAGAUGAGACACUGCUUAGACA	13	8	4	5	4	25	94	24	N
Fvb6:29270128-29270494	IR_8151	Fvb6	29270128	29270494	367	55	32	0.8	+	AGGGACGUCUGCACUUUAAGCCGA	11	5	0	7	4	9	30	24	N
Fvb6:29278601-29279008	IR_8152	Fvb6	29278601	29279008	408	3399	273	0.883	+	AAACUGGAAUUCGACGGACUCGU	549	99	30	804	613	675	1178	24	N
Fvb6:29279011-29279358	IR_8153	Fvb6	29279011	29279358	348	2182	473	0.911	+	UUCGCCAUCGUCCGGCACCGACUA	242	156	248	241	73	210	1254	24	N
Fvb6:29290409-29290613	IR_8155	Fvb6	29290409	29290613	205	24	18	0.667	.	AUUGACAAUGAGGACUGCUUUCAU	6	3	1	1	2	0	17	24	N
Fvb6:29304090-29304489	IR_8157	Fvb6	29304090	29304489	400	95	40	0.874	+	CCAAUUUGGUAAUCGUUAAGGCCC	16	3	19	2	0	18	53	N	N
Fvb6:29304549-29304848	IR_8158	Fvb6	29304549	29304848	300	79	44	0.848	+	CGCCGGAAAACUGGAAAAGAACGG	8	2	0	14	1	4	58	24	N
Fvb6:29314996-29315409	IR_8161	Fvb6	29314996	29315409	414	1471	160	0.965	+	UUGUCGCCGGUCAGUCUUGGAAGG	298	90	15	225	97	196	848	24	N
Fvb6:29529161-29529649	IR_8169	Fvb6	29529161	29529649	489	6	6	0.833	+	GGCCUUUCCACUAAGGGAUCCCUU	1	0	0	0	0	3	3	23	N
Fvb6:29563949-29564095	IR_8171	Fvb6	29563949	29564095	147	23	20	0.435	.	GACAGUGAAGACGAAAGAGAGUUC	3	0	2	1	1	2	17	24	N
Fvb6:29564532-29564936	IR_8172	Fvb6	29564532	29564936	405	253	79	0.826	+	CAUCCGGACUGUGUAUAUAUAUA	41	26	1	20	2	76	128	24	N
Fvb6:29641958-29642318	IR_8176	Fvb6	29641958	29642318	361	14	12	0.286	.	AGCUAAUUUGAAGAUCGUUAAGGU	3	0	0	0	2	3	9	24	N
Fvb6:29646120-29646616	IR_8177	Fvb6	29646120	29646616	497	2	1	1.0	+	AUGAAUUCUCAGGUGCGAACGUCC	2	0	0	0	0	0	2	24	N
Fvb6:29646617-29647011	IR_8178	Fvb6	29646617	29647011	395	57	14	0.877	+	ACGAACGGUUCUGUUUGGACAACU	35	3	0	0	1	3	50	24	N
Fvb6:29677019-29677333	IR_8182	Fvb6	29677019	29677333	315	42	31	0.714	.	ACAAAAUUUUCGUCGCAUGAGUGA	8	0	1	3	3	7	28	24	N
Fvb6:29678277-29678629	IR_8183	Fvb6	29678277	29678629	353	9	8	0.111	-	CCGAGUGCGGACGUCCACACCAGA	2	0	0	2	0	1	6	24	N
Fvb6:29687724-29688113	IR_8185	Fvb6	29687724	29688113	390	234	95	0.786	.	GAUGAAAAUAAAAGUGUAGGGACU	44	10	5	11	3	32	173	24	N
Fvb6:29757810-29758358	IR_8186	Fvb6	29757810	29758358	549	1137	424	0.385	.	GCGGACCGCAUAAUUCGAACUUA	116	65	49	57	40	269	657	24	N
Fvb6:29794734-29795400	IR_8188	Fvb6	29794734	29795400	667	256	123	0.625	.	AUCAGCUUGUCACGUAAGAUGGGC	19	45	10	14	7	39	141	N	N
Fvb6:29887719-29888416	IR_8190	Fvb6	29887719	29888416	698	19	16	0.737	.	UCACCUGGGACUUAGUGUUUGGAC	2	1	0	0	1	0	17	24	N
Fvb6:29914853-29915551	IR_8191	Fvb6	29914853	29915551	699	34	25	0.588	.	AGACAUAAUCUAACGGCUA	3	3	2	3	1	1	24	24	N
Fvb6:30028331-30028734	IR_8196	Fvb6	30028331	30028734	404	0	0	NA	.	NA	0	0	0	0	0	0	0	NA	N
Fvb6:30029838-30030253	IR_8198	Fvb6	30029838	30030253	416	82	31	0.646	.	UCUGCACUCCGGCUUAAAGUG	13	12	1	31	20	0	18	21	N
Fvb6:30138288-30138610	IR_8201	Fvb6	30138288	30138610	323	4	4	0.5	.	UGUGGUUGAACUAGAUGAAUUACAUGAAAUGCAAAAUAG	1	1	1	1	1	0	0	N	N
Fvb6:30155313-30155735	IR_8202	Fvb6	30155313	30155735	423	314	62	0.134	-	GUGAGGACUCUUAAGUUGAAGACU	92	1	6	4	1	20	282	24	N
Fvb6:30198139-30198836	IR_8203	Fvb6	30198139	30198836	698	1208	198	0.48	.	CAACAUGUAGAGACACCAGAGA	416	29	2	472	590	60	55	22	N
Fvb6:30199259-30199602	IR_8204	Fvb6	30199259	30199602	344	98	54	0.173	-	UUAAGGACACAUGAUAACUAAUG	10	3	2	1	2	30	60	24	N
Fvb6:30297045-30297682	IR_8207	Fvb6	30297045	30297682	638	9	9	0.111	-	UUCUUCGGCAGAGUUUGACGUGGACAAAAGCGCCA	1	1	3	4	0	0	1	N	N
Fvb6:30303219-30303705	IR_8208	Fvb6	30303219	30303705	487	1579	358	0.418	.	AGUCCUCAUGUAUCGUUAAAGUGA	236	56	35	70	55	353	1010	24	N
Fvb6:30453410-30453847	IR_8210	Fvb6	30453410	30453847	438	5	5	0.0	-	GAGGAAAUUCGAUCGGCAAGUGGU	1	0	0	0	0	0	5	24	N
Fvb6:30453856-30454258	IR_8211	Fvb6	30453856	30454258	403	5	4	0.6	.	CCGCAGCUGAGAAACUUUAUGUGU	2	0	0	0	1	2	2	23	N
Fvb6:30515677-30516375	IR_8214	Fvb6	30515677	30516375	699	71	33	0.746	.	AUAGACGAAUGAGCACUUGAAUGG	24	1	0	4	1	2	63	24	N
Fvb6:30604502-30604948	IR_8216	Fvb6	30604502	30604948	447	88	51	0.239	.	GUGAGGACCCUUAAGUUGAGGACU	7	14	1	10	0	9	54	24	N
Fvb6:30646592-30646947	IR_8217	Fvb6	30646592	30646947	356	21	18	0.286	.	AGACCACCGACCUUUGCUUUGCUG	2	0	4	0	4	3	10	24	N
Fvb6:30688434-30688855	IR_8220	Fvb6	30688434	30688855	422	395	67	0.296	.	ACACAACCGGAUAGAAUUCAGUCC	187	2	4	26	4	20	339	24	N
Fvb6:30688920-30689241	IR_8221	Fvb6	30688920	30689241	322	5	4	1.0	+	CUACACAAGAUGAUCUAGAUA	2	0	0	2	2	0	1	21	N
Fvb6:30712521-30712939	IR_8222	Fvb6	30712521	30712939	419	12	9	0.75	.	AGGGUAAAAAGAUUAACCAGGGCU	3	0	0	3	0	1	8	24	N
Fvb6:30734182-30734630	IR_8223	Fvb6	30734182	30734630	449	81	46	0.296	.	AAAACUGGAAUUCAGCGGACUCGC	17	4	2	11	0	7	57	24	N
Fvb6:30749803-30750034	IR_8225	Fvb6	30749803	30750034	232	5	5	0.6	.	AGAUACUAGACAGUGGAGAGGCC	1	0	0	1	0	2	2	23	N
Fvb6:30865085-30865240	IR_8227	Fvb6	30865085	30865240	156	3	2	0.0	-	UCGGCUAAAAGUCUGGACUAUAGC	2	0	0	0	0	0	3	24	N
Fvb6:30869680-30870111	IR_8228	Fvb6	30869680	30870111	432	12	4	0.833	+	AUUCGUCGGCUAAAGUGUUUUAGC	9	0	0	0	0	0	12	24	N
Fvb6:30878978-30879278	IR_8230	Fvb6	30878978	30879278	301	70	35	0.029	-	AACUUUGAGAACUGGAUUACCACU	10	2	4	0	3	8	53	24	N
Fvb6:30895675-30895825	IR_8231	Fvb6	30895675	30895825	151	0	0	NA	.	NA	0	0	0	0	0	0	0	NA	N
Fvb6:30928099-30928585	IR_8234	Fvb6	30928099	30928585	487	307	26	0.902	+	AAAAUCUGACGGACUGAAUUCUGU	238	0	1	2	1	4	299	24	N
Fvb6:30928675-30929077	IR_8235	Fvb6	30928675	30929077	403	66	44	0.636	.	AGGUCUGAGAUCACGCCGGGGAGA	6	3	1	12	2	2	46	24	N
Fvb6:30929088-30929439	IR_8236	Fvb6	30929088	30929439	352	48	35	0.729	.	AAACUGGAAUUUGGCGGACUCGC	5	1	0	5	6	12	24	24	N
Fvb6:30929473-30929908	IR_8237	Fvb6	30929473	30929908	436	58	34	0.793	.	AGUCCGUCAGAUUUGUUUUUCGA	6	6	3	12	2	12	23	24	N
Fvb6:30929924-30930258	IR_8238	Fvb6	30929924	30930258	335	36	23	0.417	.	CGUUGCUGGAGUUCGCUGGGGUGG	4	2	0	3	2	1	28	24	N
Fvb6:30930278-30930724	IR_8239	Fvb6	30930278	30930724	447	48	20	0.146	-	CCGAGAAGGACUGUAUAUAUAUA	9	1	0	0	0	14	33	24	N
Fvb6:30930725-30931146	IR_8240	Fvb6	30930725	30931146	422	82	33	0.415	.	GAUGAACCGGACAGAAUUCAGUCC	11	2	1	5	2	20	52	24	N
Fvb6:30931456-30931675	IR_8241	Fvb6	30931456	30931675	220	30	23	0.333	.	AUUAAGGCACUCUGAAAUUAAAGU	5	1	0	0	0	5	24	24	N
Fvb6:30931677-30932011	IR_8242	Fvb6	30931677	30932011	335	40	20	0.3	.	AUCGAAUUUUCACAUCUCCACUGU	9	0	1	0	1	6	32	24	N
Fvb6:30960472-30961169	IR_8243	Fvb6	30960472	30961169	698	48	30	0.646	.	ACAUUUUCAUAUUCUGGCGAGCCU	6	1	0	4	3	3	37	24	N
Fvb6:30995004-30995695	IR_8244	Fvb6	30995004	30995695	692	48	39	0.396	.	AGAAUUACUCUGGGCACCCAAAGC	3	6	1	3	2	8	28	24	N
Fvb6:31064593-31065290	IR_8245	Fvb6	31064593	31065290	698	33	18	0.576	.	UUAGUAGACCCAACAAUUAAAAAU	11	0	0	0	0	1	32	24	N
Fvb6:31075899-31076098	IR_8246	Fvb6	31075899	31076098	200	17	13	0.412	.	AGCCGACGAAGGAAAAUUUGAUUC	3	0	1	0	0	1	15	24	N
Fvb6:31098862-31099062	IR_8247	Fvb6	31098862	31099062	201	1	1	1.0	+	AAUAAAAAUUUCGUCGGCUAAAGA	1	0	0	0	0	0	1	24	N
Fvb6:31109259-31109413	IR_8249	Fvb6	31109259	31109413	155	7	3	1.0	+	GUCGGCUAAAGUGUGGACUAUAGC	3	0	0	0	0	0	7	24	N
Fvb6:31121732-31122151	IR_8250	Fvb6	31121732	31122151	420	255	27	0.867	+	ACUCGAAAAACAAAUGGACGGACU	165	2	4	6	15	5	223	24	N
Fvb6:31122250-31122488	IR_8251	Fvb6	31122250	31122488	239	328	111	0.802	+	AUCAAAUUCAAUGAAACUCGGCAU	50	17	8	23	10	42	228	24	N
Fvb6:31144138-31144594	IR_8252	Fvb6	31144138	31144594	457	97	45	0.649	.	UUUCCGUUCUGGAUAGAAACUGAA	22	1	2	7	0	22	65	24	N
Fvb6:31150729-31151120	IR_8254	Fvb6	31150729	31151120	392	92	43	0.674	.	AUUCAAAAGUUUGAGGGGUAAACU	13	3	7	3	2	13	64	24	N
Fvb6:31153272-31153701	IR_8256	Fvb6	31153272	31153701	430	14	13	0.714	.	AGUAUCAAACUGAUUUUAGACCU	2	0	0	1	0	4	9	24	N
Fvb6:31177321-31177753	IR_8257	Fvb6	31177321	31177753	433	9	7	0.556	.	AAAAUGGACGGACUGAAUUAUGUC	2	2	0	0	0	1	6	N	N
Fvb6:31177758-31178459	IR_8258	Fvb6	31177758	31178459	702	66	35	0.727	.	ACAGUAGAGAUGUGAUUUAGUGAU	6	3	1	1	1	9	51	24	N
Fvb6:31221627-31222023	IR_8259	Fvb6	31221627	31222023	397	988	212	0.549	.	AAACUGGAAUUCGGCGGACUCGCC	310	51	76	126	49	93	593	24	N
Fvb6:31222083-31222332	IR_8260	Fvb6	31222083	31222332	250	247	87	0.595	.	CAGCAGCGUCCCCGAC	35	49	10	14	22	41	111	N	N
Fvb6:31224638-31225335	IR_8261	Fvb6	31224638	31225335	698	1	1	0.0	-	GACCUCGACUCUCUGCGAUGAACAAGA	1	0	1	0	0	0	0	N	N
Fvb6:31242210-31242907	IR_8262	Fvb6	31242210	31242907	698	26	16	0.308	.	AGCUUUUCUGCAGAAUUCUGGAAA	7	0	0	2	0	3	21	24	N
Fvb6:31260493-31260888	IR_8263	Fvb6	31260493	31260888	396	261	98	0.391	.	AUCGAAAAACAAAUCUGACAGACU	49	14	11	27	30	29	150	24	N
Fvb6:31291589-31291977	IR_8265	Fvb6	31291589	31291977	389	551	290	0.67	.	CGGAGUGCGGACGUCCGCUUC	37	78	16	102	41	66	248	24	N
Fvb6:31326790-31327479	IR_8266	Fvb6	31326790	31327479	690	24	20	0.5	.	AUUUACAGAUCUUGACAACAGCUC	4	0	0	2	0	4	18	24	N
Fvb6:31343514-31343720	IR_8267	Fvb6	31343514	31343720	207	85	50	0.718	.	UACACUAUAAUUCGUCGGCUAAGA	12	2	5	2	0	11	65	24	N
Fvb6:31413968-31414102	IR_8271	Fvb6	31413968	31414102	135	4	4	0.75	.	GUUCAAAAUAUUUAAGCGGCAGUU	1	0	0	0	0	0	4	24	N
Fvb6:31422577-31423274	IR_8272	Fvb6	31422577	31423274	698	4	4	0.25	.	UUUAUUGAAAUGACAAAAAUGCCU	1	0	0	0	0	1	3	24	N
Fvb6:31426855-31427553	IR_8273	Fvb6	31426855	31427553	699	115	54	0.696	.	AUCGGCGUGAGAACCUUACUAACG	19	4	7	1	0	12	91	24	N
Fvb6:31439250-31439891	IR_8274	Fvb6	31439250	31439891	642	500	210	0.67	.	CAGCAGCGUCCCCGAC	134	169	13	39	21	41	217	N	N
Fvb6:31504808-31505024	IR_8275	Fvb6	31504808	31505024	217	161	56	0.77	.	AGGAGAGAAGCCGUCGUCGGC	17	6	4	53	15	19	64	24	N
Fvb6:31505121-31505544	IR_8276	Fvb6	31505121	31505544	424	10	7	1.0	+	AUCUAGAUCAUCUUGUGUAGAUC	4	0	0	1	0	4	5	24	N
Fvb6:31576084-31576568	IR_8279	Fvb6	31576084	31576568	485	129	67	0.581	.	UUUGAGGGCCUUAACGAUCACCU	16	4	3	12	10	30	70	24	N
Fvb6:31613940-31614600	IR_8281	Fvb6	31613940	31614600	661	40	24	0.35	.	AAUGGUAUCUAGGACAGUUAGUUC	12	4	0	0	0	8	28	24	N
Fvb6:31634608-31634914	IR_8285	Fvb6	31634608	31634914	307	238	43	0.924	+	ACCCCAGCGGACUCUAGCAGCGUC	140	14	0	20	20	5	179	24	N
Fvb6:31634954-31635395	IR_8286	Fvb6	31634954	31635395	442	25	20	0.44	.	GAACGAUCCAGCUUAUGUCAAACU	3	4	2	0	0	4	15	N	N
Fvb6:31655866-31656315	IR_8289	Fvb6	31655866	31656315	450	11	10	0.545	.	AGUAGAUAUAUAUAUACAGGGCCC	2	1	1	2	0	2	5	24	N
Fvb6:31709804-31710051	IR_8290	Fvb6	31709804	31710051	248	25	15	0.64	.	CCAUUGGUGGAAGCUCUGAUCCAA	5	0	1	0	1	2	21	24	N
Fvb6:31710137-31710495	IR_8291	Fvb6	31710137	31710495	359	597	215	0.437	.	AUUAACGGGCAAUUCAAACAGAAU	68	35	18	20	27	60	437	24	N
Fvb6:31814013-31814215	IR_8293	Fvb6	31814013	31814215	203	5	2	0.2	.	UUUAAUUUCGUCGACUAAAGUUGA	4	0	0	0	0	0	5	24	N
Fvb6:31818620-31819036	IR_8294	Fvb6	31818620	31819036	417	73	21	0.37	.	AUUCGUCGGCUAAAGAAUUUUAGC	38	2	2	1	1	0	67	24	N
Fvb6:31875244-31875579	IR_8298	Fvb6	31875244	31875579	336	49	29	0.327	.	CACACUUUAAUUCGCUCUGGAUAG	8	0	1	1	1	10	36	24	N
Fvb6:31898672-31899050	IR_8302	Fvb6	31898672	31899050	379	63	31	0.714	.	CAGAUACGGACGUCCGCACCGCCU	17	2	2	9	1	3	46	24	N
Fvb6:31943505-31943980	IR_8303	Fvb6	31943505	31943980	476	47	33	0.468	.	AAUAAAAUAGGACAUGUGUCAUGU	5	2	0	4	2	5	34	24	N
Fvb6:32023482-32024086	IR_8308	Fvb6	32023482	32024086	605	82	60	0.695	.	CGGCAACGAGUGGUAUGAGAACAC	8	7	2	8	4	6	55	24	N
Fvb6:32105550-32106243	IR_8312	Fvb6	32105550	32106243	694	0	0	NA	.	NA	0	0	0	0	0	0	0	NA	N
Fvb6:32338314-32338791	IR_8316	Fvb6	32338314	32338791	478	308	99	0.675	.	AGAGUCAGCUUCGUACGUCGAGAC	71	12	5	9	6	23	253	24	N
Fvb6:32395722-32396419	IR_8318	Fvb6	32395722	32396419	698	44	28	0.545	.	AGAGUAGAUCAUUUGUCAUGUAUU	7	3	1	0	0	3	37	24	N
Fvb6:32430152-32430849	IR_8320	Fvb6	32430152	32430849	698	37	19	0.811	+	AUUUGUGGACCUUGCAACCGUGGC	12	1	1	0	1	2	32	24	N
Fvb6:32469383-32469798	IR_8321	Fvb6	32469383	32469798	416	203	62	0.315	.	AAACUGGAAUUCGGCGGACUCGCC	88	0	3	10	5	16	169	24	N
Fvb6:32501832-32502253	IR_8322	Fvb6	32501832	32502253	422	2896	403	0.938	+	CUCCGUCGAAUUCUAGUUUUC	793	158	54	966	390	168	1160	24	N
Fvb6:32553597-32554037	IR_8323	Fvb6	32553597	32554037	441	441	154	0.828	+	AGAAAGACGCAAUUUUGAGGGCCU	72	18	9	26	16	52	320	24	N
Fvb6:32586670-32587108	IR_8324	Fvb6	32586670	32587108	439	134	62	0.313	.	AUAGGAACUGUAUAUAUAUAUAUA	17	5	1	8	3	28	89	24	N
Fvb6:32587110-32587488	IR_8325	Fvb6	32587110	32587488	379	24	16	0.458	.	UGGCUGAAAUUGUAGAGAUGAUCU	3	0	1	2	2	1	18	24	N
Fvb6:32646360-32647058	IR_8326	Fvb6	32646360	32647058	699	1	1	0.0	-	AAGUUUGCUGAACAAUAUUCUAGU	1	0	0	0	0	0	1	24	N
Fvb6:32758783-32759478	IR_8331	Fvb6	32758783	32759478	696	77	57	0.455	.	AGUAGAAUAUCAUUUGAAGGCAUC	6	4	3	3	2	14	51	24	N
Fvb6:32849456-32849915	IR_8333	Fvb6	32849456	32849915	460	89	36	0.449	.	AAACUCGAAAAACAAAUGGACGGA	18	2	6	4	9	7	61	24	N
Fvb6:32849916-32850300	IR_8334	Fvb6	32849916	32850300	385	0	0	NA	.	NA	0	0	0	0	0	0	0	NA	N
Fvb6:32959829-32960262	IR_8340	Fvb6	32959829	32960262	434	285	94	0.649	.	ACUCGAGUUUUUCUGGUAUGAACA	88	18	12	11	16	31	197	24	N
Fvb6:33124219-33124634	IR_8343	Fvb6	33124219	33124634	416	103	38	0.631	.	GAUGUGGAAAUACGACCUGAAAGU	23	2	0	1	0	23	77	24	N
Fvb6:33170866-33171280	IR_8346	Fvb6	33170866	33171280	415	35	29	0.6	.	AGAAAAUAUGAUCUAAUAGUGGGU	3	1	0	0	1	5	28	24	N
Fvb6:33369471-33369914	IR_8347	Fvb6	33369471	33369914	444	6	6	0.5	.	CUUGGCGUUCGGUAAUGUUUUCAU	1	0	0	1	0	3	2	23	N
Fvb6:33383070-33383272	IR_8349	Fvb6	33383070	33383272	203	0	0	NA	.	NA	0	0	0	0	0	0	0	NA	N
Fvb6:33387636-33388185	IR_8350	Fvb6	33387636	33388185	550	40	8	0.325	.	AUUCGUCGGCUAAAAUGUUUUAGC	10	0	0	1	0	1	38	24	N
Fvb6:33401437-33401863	IR_8351	Fvb6	33401437	33401863	427	40	18	0.75	.	UUCUCGGCUGCGGACGUCCGCACC	7	3	0	7	0	7	23	24	N
Fvb6:33402220-33402614	IR_8352	Fvb6	33402220	33402614	395	480	190	0.512	.	CCGGAAAACUUGUCGUCGGCCAGU	34	35	3	123	89	52	178	24	N
Fvb6:33410619-33411035	IR_8353	Fvb6	33410619	33411035	417	252	82	0.135	-	UUUGGUACGGACAUCUGCAGCUGA	95	15	5	6	5	26	195	24	N
Fvb6:33423081-33423370	IR_8355	Fvb6	33423081	33423370	290	56	10	0.768	.	CUGGAAUUCGGCGGACUCGCC	43	1	0	45	0	3	7	21	N
Fvb6:33449460-33449898	IR_8356	Fvb6	33449460	33449898	439	1	1	0.0	-	UGAUGAUCGUUAAGGCCCCU	1	1	0	0	0	0	0	N	N
Fvb6:33548153-33548605	IR_8358	Fvb6	33548153	33548605	453	8	6	0.75	.	ACACACAUAGCUGAUCAGGUGCGG	2	1	0	0	0	1	6	24	N
Fvb6:33624606-33625005	IR_8361	Fvb6	33624606	33625005	400	968	256	0.351	.	CUCCACCGUUCAGUGUCUAGAACU	165	32	21	19	32	95	769	24	N
Fvb6:33676637-33677060	IR_8367	Fvb6	33676637	33677060	424	16	7	0.688	.	CCAAUGAGGGAUCCCUAUUUUAAG	9	0	1	0	0	2	13	24	N
Fvb6:33680487-33680877	IR_8368	Fvb6	33680487	33680877	391	508	202	0.268	.	AUGAGAAUUUGGGCACGGCGGACA	34	30	9	52	32	74	311	24	N
Fvb6:33782475-33782868	IR_8369	Fvb6	33782475	33782868	394	516	208	0.828	+	ACCCGUACGGACGUCCGCACCAGA	72	35	20	203	32	26	200	21	N
Fvb6:33846535-33846886	IR_8371	Fvb6	33846535	33846886	352	31	24	0.452	.	AUCCCAGCGGACUCCAGUAGCGUU	3	1	0	3	1	2	24	24	N
Fvb6:33846895-33847372	IR_8372	Fvb6	33846895	33847372	478	11	6	0.636	.	AGGGAUCUCUUAAUGGAAGGGGGC	4	0	1	0	0	0	10	24	N
Fvb6:33862007-33862358	IR_8374	Fvb6	33862007	33862358	352	41	33	0.585	.	AUCCCAGCGGACUCCAGUAGCGUU	5	2	0	2	2	1	34	24	N
Fvb6:33862365-33862825	IR_8375	Fvb6	33862365	33862825	461	23	17	0.348	.	AGGGAUCUCUUAAUGGAAGGGGGC	4	0	0	1	1	2	19	24	N
Fvb6:34059962-34060659	IR_8378	Fvb6	34059962	34060659	698	20	17	0.4	.	CUCUCUGGUCUACUGCAUCUGCCU	2	1	1	1	0	1	16	24	N
Fvb6:34120434-34120534	IR_8379	Fvb6	34120434	34120534	101	0	0	NA	.	NA	0	0	0	0	0	0	0	NA	N
Fvb6:34260236-34260644	IR_8384	Fvb6	34260236	34260644	409	398	162	0.563	.	GAUGAAAAUAAAAAUGUAGGGACU	18	13	8	32	9	88	248	24	N
Fvb6:34300867-34301529	IR_8387	Fvb6	34300867	34301529	663	20	13	0.4	.	AAAACGAAACCCUGAAUAGAAACU	4	0	1	0	0	1	18	24	N
Fvb6:34301905-34302297	IR_8388	Fvb6	34301905	34302297	393	315	123	0.711	.	CAUCCGGACUCUAUAUAUAUAUAU	29	43	3	14	18	44	193	24	N
Fvb6:34302301-34302656	IR_8389	Fvb6	34302301	34302656	356	124	70	0.323	.	GUUCCAGUUUUCCGGCGAGAU	13	31	4	25	8	9	47	N	N
Fvb6:34302662-34303095	IR_8390	Fvb6	34302662	34303095	434	118	53	0.805	+	AGUUUGAGGGCCUUAACGAUCACC	11	2	1	3	8	9	95	24	N
Fvb6:34383013-34383436	IR_8392	Fvb6	34383013	34383436	424	69	32	0.536	.	AUUCGUCGGCUAAAGUAUUUUAGC	9	4	1	1	0	11	52	24	N
Fvb6:34392468-34392795	IR_8393	Fvb6	34392468	34392795	328	867	190	0.546	.	CGGUGAAGAUGAGGAAAUUCGAUC	102	47	15	166	26	101	512	24	N
Fvb6:34497544-34498030	IR_8395	Fvb6	34497544	34498030	487	2306	347	0.034	-	GUCGUUGUAGUAUAGUGGUAAGUAUUCCCGCCU	689	127	1744	74	77	92	192	N	N
Fvb6:34563567-34563977	IR_8396	Fvb6	34563567	34563977	411	0	0	NA	.	NA	0	0	0	0	0	0	0	NA	N
Fvb6:34575446-34576143	IR_8397	Fvb6	34575446	34576143	698	6	6	0.667	.	ACCACACCCUCCUCCUCUU	1	1	0	0	1	1	3	24	N
Fvb6:34629227-34629470	IR_8398	Fvb6	34629227	34629470	244	4	3	0.5	.	UCGGCUAAAAGUCUGGACUAUAGC	2	0	1	1	0	0	2	N	N
Fvb6:34634124-34634558	IR_8399	Fvb6	34634124	34634558	435	14	6	0.857	+	AUUCGUCGGCUAAAGUGUUUUAGC	9	0	0	0	0	0	14	24	N
Fvb6:34692062-34692468	IR_8402	Fvb6	34692062	34692468	407	522	231	0.613	.	AGGACAUUUGGUCACGCUUGAGGA	37	27	16	37	41	96	305	24	N
Fvb6:34730503-34730781	IR_8405	Fvb6	34730503	34730781	279	242	113	0.483	.	AAAUUCAAUGAAACUUGGCAGAAC	24	15	3	20	5	31	168	24	N
Fvb6:34783520-34783926	IR_8407	Fvb6	34783520	34783926	407	190	91	0.505	.	GGCAAGAUCGACUUUAUUGGAAGU	19	9	5	27	11	11	127	24	N
Fvb6:34783927-34784327	IR_8408	Fvb6	34783927	34784327	401	51	17	0.706	.	AUAGGAUUUUUCUCAGCUGCGGAC	13	1	0	2	0	3	45	24	N
Fvb6:34784784-34785205	IR_8410	Fvb6	34784784	34785205	422	7	5	0.286	.	UGAUUUGGUGAUCGUUAAGACU	3	0	0	0	3	1	3	22	N
Fvb6:34867316-34868013	IR_8411	Fvb6	34867316	34868013	698	40	26	0.725	.	UUUCCUGGAUUGACUGUUUGAGGU	7	2	0	0	1	1	36	24	N
Fvb6:34891034-34891452	IR_8412	Fvb6	34891034	34891452	419	951	212	0.856	+	GUGAGAACUCUUAAGUUAAGGACU	161	30	51	26	12	144	688	24	N
Fvb6:34938883-34939376	IR_8413	Fvb6	34938883	34939376	494	5	5	0.2	.	AUUUUGUUGGUGGCACAUACUUGG	1	1	0	0	0	0	4	24	N
Fvb6:34970371-34970864	IR_8414	Fvb6	34970371	34970864	494	226	89	0.381	.	AACGAUUACGAGAACCCAAACGAU	46	10	1	15	3	24	173	24	N
Fvb6:34971166-34971565	IR_8415	Fvb6	34971166	34971565	400	8	7	0.25	.	AGAAGGGCUGCAUAUAUAUAUAUG	2	1	0	1	1	0	5	24	N
Fvb6:35055247-35055681	IR_8416	Fvb6	35055247	35055681	435	145	89	0.531	.	ACAUCCGGCCUGUAUAUAUAUAUA	9	11	3	19	9	20	83	24	N
Fvb6:35055688-35056050	IR_8417	Fvb6	35055688	35056050	363	274	132	0.599	.	AAACUUGUCGCCGGCC	20	34	4	50	39	19	128	24	N
Fvb6:35056074-35056517	IR_8418	Fvb6	35056074	35056517	444	46	30	0.848	+	CGAAAAACAAAUCGACGGCCU	5	2	1	9	0	10	24	24	N
Fvb6:35056519-35056914	IR_8419	Fvb6	35056519	35056914	396	32	13	0.75	.	AAAAACAAAUGGAGAUGAUGAACC	9	0	1	1	0	1	29	24	N
Fvb6:35056651-35057217	IR_8420	Fvb6	35056651	35057217	567	87	42	0.448	.	AAAAACAAAUGGAGAUGAUGAACC	9	7	4	9	2	5	60	24	N
Fvb6:35057233-35057930	IR_8421	Fvb6	35057233	35057930	698	135	56	0.363	.	GAUGUGGAAAUACGACCUGAAAGU	32	2	3	11	6	6	107	24	N
Fvb6:35057931-35058100	IR_8422	Fvb6	35057931	35058100	170	0	0	NA	.	NA	0	0	0	0	0	0	0	NA	N
Fvb6:35097205-35097558	IR_8425	Fvb6	35097205	35097558	354	518	159	0.853	+	CCGGACGACAGCACAGGCUUC	149	49	5	240	66	32	126	21	N
Fvb6:35113049-35113569	IR_8426	Fvb6	35113049	35113569	521	5072	800	0.269	.	UUGUCCAGUAAGUACUCUAUU	224	427	23	3527	741	173	181	21	N
Fvb6:35197024-35197457	IR_8428	Fvb6	35197024	35197457	434	269	142	0.379	.	AACUUCGAGGACUAAUUACUAAUU	23	16	7	11	5	60	170	24	N
Fvb6:35259555-35260224	IR_8430	Fvb6	35259555	35260224	670	15	13	0.667	.	GAACAGUAUAAGAAAGAACGAC	3	0	0	1	4	3	7	24	N
Fvb6:35295486-35295923	IR_8431	Fvb6	35295486	35295923	438	184	82	0.511	.	ACUGAAUCUGUUCAACCUGAAUU	18	4	5	6	6	52	111	24	N
Fvb6:35357775-35358179	IR_8435	Fvb6	35357775	35358179	405	3	3	0.0	-	GAUUUAGACAGAAUAUAUGACAUU	1	0	0	0	0	1	2	24	N
Fvb6:35383301-35383713	IR_8437	Fvb6	35383301	35383713	413	54	28	0.5	.	AAACGGAAUAUGAGAAUUUGGGCA	18	4	0	3	1	4	42	24	N
Fvb6:35415855-35416342	IR_8438	Fvb6	35415855	35416342	488	81	34	0.728	.	AUGAAGAGAAAACGUUCUGACACG	31	1	1	4	0	7	68	24	N
Fvb6:35425714-35426152	IR_8440	Fvb6	35425714	35426152	439	427	171	0.639	.	AAGGACACAUGAUGACUGAUGACU	40	20	13	15	24	91	264	24	N
Fvb6:35436981-35437387	IR_8441	Fvb6	35436981	35437387	407	157	74	0.408	.	AAAGUGUAGGGACUAACAUGAAGU	23	5	2	7	1	21	121	24	N
Fvb6:35549311-35549678	IR_8443	Fvb6	35549311	35549678	368	603	230	0.375	.	GAUGAAAUUGAAAGUAUAGGGAUU	38	22	25	27	14	91	424	24	N
Fvb6:35607837-35608534	IR_8445	Fvb6	35607837	35608534	698	14	11	0.786	.	AUUAAUUUUGAUACCCUGAUCACU	2	1	1	0	0	1	11	24	N
Fvb6:35637106-35637804	IR_8446	Fvb6	35637106	35637804	699	3	3	0.0	-	AGUCCAUGGGUUGUCAGUUCGUCGCCG	1	1	2	0	0	0	0	N	N
Fvb6:35665071-35665234	IR_8447	Fvb6	35665071	35665234	164	2	1	0.0	-	UUCCAUUUAGCAAUAUGAACACU	2	0	0	0	0	2	0	23	N
Fvb6:35683030-35683725	IR_8448	Fvb6	35683030	35683725	696	77	37	0.325	.	AUUAGAGAGUAACGGAUUUGUCAC	15	1	3	1	2	19	51	24	N
Fvb6:35814223-35814920	IR_8449	Fvb6	35814223	35814920	698	8481	829	0.705	.	CCAACUCAUGAGAUUGUGCCU	3511	570	55	5747	1063	240	806	21	N
Fvb6:35879891-35880388	IR_8450	Fvb6	35879891	35880388	498	90	39	0.611	.	AUUCUGUCGAACUUGAACCGUUCA	30	7	4	0	6	8	65	24	N
Fvb6:35895902-35896268	IR_8451	Fvb6	35895902	35896268	367	336	149	0.679	.	GAUGAAAAUAAAAGUGUAGGGACU	27	12	6	19	1	47	251	24	N
Fvb6:35946366-35946815	IR_8452	Fvb6	35946366	35946815	450	108	51	0.602	.	UUCUCGGCUGCGGACGUCCGCACC	44	4	1	8	6	13	76	24	N
Fvb6:35957454-35957886	IR_8453	Fvb6	35957454	35957886	433	10	6	0.5	.	CUUAACGAUCACCAAAUUGGCUGG	2	2	0	0	0	1	7	24	N
Fvb6:35957931-35958264	IR_8454	Fvb6	35957931	35958264	334	676	110	0.908	+	AAAACCGACUGACAGAAUUCUAUC	295	12	17	46	15	58	528	24	N
Fvb6:35958411-35958672	IR_8455	Fvb6	35958411	35958672	262	15	8	0.733	.	AAACUGGAAUUCGGCGGACUCGCC	8	0	0	1	0	1	13	24	N
Fvb6:35958702-35959165	IR_8456	Fvb6	35958702	35959165	464	84	31	0.857	+	UUAACGAUCACCAAAUUGGCU	17	3	1	28	8	4	40	24	N
Fvb6:35959173-35959565	IR_8457	Fvb6	35959173	35959565	393	54	19	0.593	.	ACAGAAUUCUGUCCGGUUCAGACA	19	4	3	1	1	7	38	24	N
Fvb6:35959570-35960011	IR_8458	Fvb6	35959570	35960011	442	68	29	0.706	.	UUCUCGGCUGCGGACGUCCGCACC	33	5	1	5	4	6	47	24	N
Fvb6:36050197-36050611	IR_8460	Fvb6	36050197	36050611	415	5	5	0.2	.	ACGGAAUAUAAGAAUUUGGGCACG	1	0	0	0	0	1	4	24	N
Fvb6:36226270-36226587	IR_8461	Fvb6	36226270	36226587	318	964	310	0.327	.	UUAAAAGUGCGGACUUCGUCC	118	216	6	298	80	50	314	N	N
Fvb6:36374701-36375369	IR_8463	Fvb6	36374701	36375369	669	0	0	NA	.	NA	0	0	0	0	0	0	0	NA	N
Fvb6:36514087-36514503	IR_8466	Fvb6	36514087	36514503	417	65	27	0.231	.	UCUCUCUUUCCCGGACGACAGC	15	1	1	24	21	3	15	21	N
Fvb6:36520383-36521081	IR_8467	Fvb6	36520383	36521081	699	26	18	0.692	.	AACUAGCUCUCUGUACCACAAGGC	4	1	0	0	1	0	24	24	N
Fvb6:36667210-36667600	IR_8469	Fvb6	36667210	36667600	391	81	38	0.284	.	AAACGGAAUAUGAGAAUUUAGACA	12	6	3	3	1	12	56	24	N
Fvb6:36862742-36863050	IR_8471	Fvb6	36862742	36863050	309	30	24	0.633	.	UUUUUCGUCAGGAAGAAAAACUGA	3	2	1	1	3	7	16	24	N
Fvb6:36885121-36885593	IR_8472	Fvb6	36885121	36885593	473	5	4	0.6	.	AACCAACAAACUGAACGGUAGAGA	2	1	0	0	0	0	4	24	N
Fvb6:36979300-36979465	IR_8474	Fvb6	36979300	36979465	166	11	10	0.182	-	CAAUUGACAUCCAUCGCCU	2	4	0	1	0	0	6	N	N
Fvb6:37103666-37104017	IR_8479	Fvb6	37103666	37104017	352	11	10	0.455	.	ACUCGAUCAAUUGGCUUGGCACUU	2	0	0	0	1	1	9	24	N
Fvb6:37356778-37357178	IR_8485	Fvb6	37356778	37357178	401	47	31	0.447	.	AGUCAAUCUUGGGUGAUCUCGCCU	11	3	0	6	3	5	30	24	N
Fvb6:37357197-37357554	IR_8486	Fvb6	37357197	37357554	358	60	26	0.5	.	CCACCCCGGCGGACUCUAGCAGUU	9	3	4	4	1	4	44	24	N
Fvb6:37386453-37387148	IR_8487	Fvb6	37386453	37387148	696	123	69	0.748	.	AAUGGACAUUAUUCUUGAGGGAAA	20	2	4	2	2	15	98	24	N
Fvb6:37462157-37462854	IR_8488	Fvb6	37462157	37462854	698	97	49	0.68	.	AGGGACCAGGUUUAUAUAGGAUUC	25	3	2	0	2	12	78	24	N
Fvb6:37482833-37483107	IR_8491	Fvb6	37482833	37483107	275	188	96	0.516	.	AAUCCGGCCGGAAAACUUGUCACC	20	17	2	25	11	13	120	24	N
Fvb6:37526914-37527336	IR_8492	Fvb6	37526914	37527336	423	76	42	0.316	.	GUAGAACCAAAUGCAUAGAUCACU	17	4	2	11	0	8	51	24	N
Fvb6:37527361-37527667	IR_8493	Fvb6	37527361	37527667	307	23	16	0.739	.	ACGGACGUCUGCACCGUUUUACGG	5	3	0	1	0	1	18	24	N
Fvb6:37579988-37580397	IR_8494	Fvb6	37579988	37580397	410	203	99	0.709	.	AACGGCUCCAGAUACUGAAUUUCA	37	8	6	5	2	31	151	24	N
Fvb6:37633048-37633362	IR_8495	Fvb6	37633048	37633362	315	19	16	0.526	.	AGCGGACUCCAGCAGCGUCCCCGAGA	2	2	3	4	1	1	8	N	N
Fvb6:37633450-37633746	IR_8496	Fvb6	37633450	37633746	297	6	6	0.833	+	CGGAUUUCCAUUUUUUGCACCACU	1	0	0	0	0	0	6	24	N
Fvb6:37712080-37712778	IR_8497	Fvb6	37712080	37712778	699	7	7	0.571	.	AUUUGGCAAAUGAAAAUAUGACAU	1	0	0	2	3	0	2	22	N
Fvb6:37841256-37841670	IR_8499	Fvb6	37841256	37841670	415	1742	365	0.738	.	CCCGGACGACAGCACAGGCUU	266	165	20	735	158	152	512	21	N
Fvb6:37861328-37861611	IR_8500	Fvb6	37861328	37861611	284	43	14	0.651	.	GAUCAUCAAGUGUAAUGUAGGCCU	15	1	0	4	2	14	22	24	N
Fvb6:37861905-37862603	IR_8501	Fvb6	37861905	37862603	699	7	6	0.286	.	UCUGAUGUUUUCAAAACUUGAAGU	2	0	0	1	0	2	4	24	N
Fvb6:37895783-37896428	IR_8502	Fvb6	37895783	37896428	646	5	4	1.0	+	AAAUUGAACUUUUGAAAGCCU	2	0	0	2	0	0	3	24	N
Fvb6:37903879-37904321	IR_8503	Fvb6	37903879	37904321	443	39	27	0.615	.	CCAAUUUGGUGAUUGUUAAGGCCU	6	4	2	3	6	4	20	24	N
Fvb6:38042724-38043024	IR_8504	Fvb6	38042724	38043024	301	199	66	0.146	-	AAGGACUCAAUUACCACUUUAAGG	95	6	3	1	6	20	163	24	N
Fvb6:38043422-38043854	IR_8505	Fvb6	38043422	38043854	433	82	51	0.549	.	AGAGGUUUGUAUCUGAAAAAGGUC	11	4	2	9	0	8	59	24	N
Fvb6:38112311-38112721	IR_8506	Fvb6	38112311	38112721	411	82	44	0.768	.	GUGAGGACCCUUAAGUUGAGGACU	7	5	2	5	3	12	55	24	N
Fvb6:38220348-38220710	IR_8507	Fvb6	38220348	38220710	363	99	52	0.545	.	AAUUGGCUGAAAUUUUGCAGA	9	18	1	29	7	13	31	24	N
Fvb6:38253190-38253534	IR_8510	Fvb6	38253190	38253534	345	44	9	0.205	.	CCCGGACGACAGCACAGGCUU	21	0	0	24	0	0	20	21	N
Fvb6:38253550-38253987	IR_8511	Fvb6	38253550	38253987	438	10	10	0.2	.	CGGACGUCCGCACCUGAAAAGUCC	1	1	1	0	2	1	5	24	N
Fvb6:38260057-38260563	IR_8512	Fvb6	38260057	38260563	507	161	104	0.646	.	UCGGGAAAGAGAGAAGCUGUUGCC	19	25	3	15	3	14	101	24	N
Fvb6:38284278-38284423	IR_8513	Fvb6	38284278	38284423	146	4	3	0.5	.	GGAGCAAGGAUCGUCAACCAUCUU	2	0	0	0	0	0	4	24	N
Fvb6:38284717-38285414	IR_8514	Fvb6	38284717	38285414	698	38	30	0.421	.	AUGGACUUUCAUCAAUCAAAAUGA	5	2	1	2	1	7	25	24	N
Fvb6:38312626-38313324	IR_8516	Fvb6	38312626	38313324	699	0	0	NA	.	NA	0	0	0	0	0	0	0	NA	N
Fvb6:38421217-38421889	IR_8519	Fvb6	38421217	38421889	673	3	3	0.333	.	AUUAAGGAGUAACGGAUUUGCCU	1	0	0	0	0	1	2	24	N
Fvb6:38466398-38466734	IR_8521	Fvb6	38466398	38466734	337	0	0	NA	.	NA	0	0	0	0	0	0	0	NA	N
Fvb6:38596057-38596484	IR_8529	Fvb6	38596057	38596484	428	3	2	1.0	+	GAGAAAAUUCGAUCGGGAAGUAGU	2	0	0	0	0	0	3	24	N
Fvb6:38596485-38596872	IR_8530	Fvb6	38596485	38596872	388	29	21	0.552	.	CGGAAAACUUGUCGCCGGCCAG	3	0	1	5	3	1	19	24	N
Fvb6:38640243-38640445	IR_8531	Fvb6	38640243	38640445	203	954	165	0.079	-	CGAGGAAGUAUGAGCAAUCUGCU	324	171	7	225	129	372	50	23	N
Fvb6:38640890-38641588	IR_8532	Fvb6	38640890	38641588	699	10872	1495	0.146	-	CGAGAGUAUGGAAUUACGGAUC	728	1068	227	3607	2036	693	3241	21	N
Fvb6:38655493-38656156	IR_8533	Fvb6	38655493	38656156	664	471	206	0.541	.	AAGCGGCCCCAGAACUUACAAGAA	54	27	11	15	10	53	355	24	N
Fvb6:38703901-38704599	IR_8534	Fvb6	38703901	38704599	699	86	43	0.535	.	CAAAUGCUAACGGAAUGAAACUUC	8	6	1	5	2	11	61	24	N
Fvb6:38738333-38738802	IR_8536	Fvb6	38738333	38738802	470	580	189	0.722	.	AAACUGGAAUUCGGCGGACUCGCC	105	65	19	21	24	38	413	24	N
Fvb6:38739021-38739332	IR_8537	Fvb6	38739021	38739332	312	6	5	0.0	-	UUCCAUUUUUGAACCACUUUCUGA	2	0	0	0	0	2	4	24	N
Fvb6:38740772-38741341	IR_8538	Fvb6	38740772	38741341	570	213	92	0.7	.	UUCGGGAAAAAGAACUGCGUAAGU	21	8	5	7	3	14	176	24	N
Fvb6:38745983-38746440	IR_8539	Fvb6	38745983	38746440	458	24	13	0.833	+	AUAUAGACCUAAGAUAUGAACGGU	10	0	1	1	2	2	18	24	N
Fvb6:38811237-38811666	IR_8541	Fvb6	38811237	38811666	430	15	12	0.333	.	UUCCAGUUUUCCGGCGAGAUC	3	2	0	5	1	2	5	21	N
Fvb6:38811667-38812065	IR_8542	Fvb6	38811667	38812065	399	15	13	0.733	.	AGUUUCCGGCUAGAUUGAUCUUGU	2	0	1	2	0	1	11	24	N
Fvb6:38815195-38815647	IR_8543	Fvb6	38815195	38815647	453	1482	415	0.603	.	CCCGGACAACAGCACAGGCUU	235	191	19	671	115	130	356	21	N
Fvb6:38827017-38827666	IR_8544	Fvb6	38827017	38827666	650	4933	1106	0.197	-	UCCGGUGCACAGCUUGAGCUCC	330	1054	41	2556	852	112	318	N	N
Fvb6:38828812-38829009	IR_8545	Fvb6	38828812	38829009	198	2	2	0.0	-	AUGUGAUUUUUGAGUAGAUGGAGU	1	0	0	0	0	0	2	24	N
Fvb6:38871772-38872429	IR_8546	Fvb6	38871772	38872429	658	6774	1029	0.198	-	UGUUCGAUUUCCGUUUUGGUC	373	1611	284	2226	1318	570	765	N	N
Fvb6:38875467-38875658	IR_8547	Fvb6	38875467	38875658	192	57	25	0.772	.	AGGGUGGACUACUCUGGGCACAGA	11	2	0	1	2	1	51	24	N
Fvb6:39025264-39025965	IR_8549	Fvb6	39025264	39025965	702	191	47	0.885	+	CAACUUCGAGGACUAAUAUUAUU	42	4	5	4	7	55	116	24	N
Fvb6:39083616-39084046	IR_8550	Fvb6	39083616	39084046	431	0	0	NA	.	NA	0	0	0	0	0	0	0	NA	N
Fvb6:39094646-39095337	IR_8551	Fvb6	39094646	39095337	692	40	32	0.4	.	AAGAACAGUACAUGACAAAUGGAC	3	1	0	2	0	2	35	24	N
Fvb6:39167245-39167524	IR_8552	Fvb6	39167245	39167524	280	269	71	0.822	+	CAUAGAUCUCACUCACAUGGCACC	135	3	3	3	6	7	247	24	N
Fvb6:39168018-39168715	IR_8553	Fvb6	39168018	39168715	698	59	40	0.593	.	AGGGACCCAAUGAAAAUGAAAGAA	7	8	1	0	0	6	44	24	N
Fvb6:39184210-39184903	IR_8554	Fvb6	39184210	39184903	694	217	93	0.525	.	AAUUACAUAAAAUCAAACUUGGAC	30	6	8	5	4	26	168	24	N
Fvb6:39229316-39230013	IR_8555	Fvb6	39229316	39230013	698	962	410	0.849	+	GUUCACUGAAGAGCUCUUCUG	52	150	4	501	207	24	76	21	N
Fvb6:39280827-39281018	IR_8556	Fvb6	39280827	39281018	192	16	11	0.25	.	UUUUCAAUUUCGUCGCAUAAGUGA	3	0	1	0	0	0	15	24	N
Fvb6:39349986-39350400	IR_8557	Fvb6	39349986	39350400	415	75	33	0.293	.	CGACGUGUGUAGCAGAUAAAGCCU	23	0	1	0	1	10	63	24	N
Fvb6:39350401-39350817	IR_8558	Fvb6	39350401	39350817	417	142	77	0.57	.	AGCGAAGUUUCACUCUGGAUAGGA	12	5	7	3	2	15	110	24	N
Fvb6:39350829-39351235	IR_8559	Fvb6	39350829	39351235	407	14	12	0.286	.	UCAUAUUUGGUGAUCGUUAAGGCU	2	1	0	0	0	2	11	24	N
Fvb6:39359863-39360080	IR_8561	Fvb6	39359863	39360080	218	123	40	0.561	.	AUAUUAAUGAUUGGUUAGUCGACU	23	2	4	2	0	8	107	24	N
Fvb6:39360912-39361306	IR_8563	Fvb6	39360912	39361306	395	95	54	0.568	.	GAGGGUGGAGAACGGACGGAUGUC	19	3	3	9	3	6	71	24	N
Fvb6:39361308-39361694	IR_8564	Fvb6	39361308	39361694	387	44	17	0.864	+	UUCUCGGCUGCGGACGUCCGCACC	23	4	1	0	0	3	36	24	N
Fvb6:39399363-39399816	IR_8566	Fvb6	39399363	39399816	454	4	4	0.5	.	CAUUGGAAUGGGCCUAUAUAUAUA	1	0	0	0	0	1	3	24	N
Fvb6:39401536-39401963	IR_8567	Fvb6	39401536	39401963	428	193	69	0.627	.	AAAACUGAAAUUCGGCGGACUCGC	31	33	0	43	10	16	91	24	N
Fvb6:39402299-39402732	IR_8568	Fvb6	39402299	39402732	434	34	25	0.353	.	AAGUAGGUCUAAUGCUUGAUCCCU	4	2	0	0	0	2	30	24	N
Fvb6:39402733-39403129	IR_8569	Fvb6	39402733	39403129	397	152	68	0.645	.	AGGGGACUGUAUAUAUAUAUAUA	18	4	4	11	2	35	96	24	N
Fvb6:39403147-39403508	IR_8570	Fvb6	39403147	39403508	362	82	52	0.402	.	ACACCAAACCUUGAUCGUGAGCUU	9	2	4	3	0	17	56	24	N
Fvb6:39403555-39403886	IR_8571	Fvb6	39403555	39403886	332	72	52	0.514	.	AUACAGUCGGGAUUAGAGGCGGAC	6	7	3	9	3	4	46	24	N
Fvb6:39680479-39680912	IR_8575	Fvb6	39680479	39680912	434	53	14	0.868	+	CUCGAAAAACAAAUGGACGGACU	23	1	3	0	0	25	24	23	N
Fvb6:39680921-39681263	IR_8576	Fvb6	39680921	39681263	343	158	85	0.38	.	UCUGUUCUUUUCCAGUUUUCCAGC	27	13	7	7	6	23	102	24	N
Fvb6:39789878-39790345	IR_8579	Fvb6	39789878	39790345	468	38	26	0.5	.	AACUGUGAUUUAGAACUAAGAACA	6	0	2	0	0	6	30	24	N
Fvb7:698530-698959	IR_8582	Fvb7	698530	698959	430	316	120	0.674	.	CGGAAAACUGGAAUUCGGCGGACU	45	25	13	29	19	27	203	24	N
Fvb7:714012-714709	IR_8583	Fvb7	714012	714709	698	32	26	0.344	.	GCAUCGAAUGUUAGAAAGCCU	3	0	1	4	1	4	22	24	N
Fvb7:844684-845124	IR_8589	Fvb7	844684	845124	441	34	18	0.206	.	CAUCCGGACUGUAUAUAUAUAUAU	7	2	0	2	0	8	22	24	N
Fvb7:862270-862659	IR_8592	Fvb7	862270	862659	390	238	88	0.471	.	GAGACGGACUGUAUAUAUAUAUA	31	10	5	27	12	46	138	24	N
Fvb7:862668-863055	IR_8593	Fvb7	862668	863055	388	91	25	0.099	-	GAGACGGACUGUAUAUAUAUAUA	31	1	1	1	0	37	51	24	N
Fvb7:876991-877423	IR_8595	Fvb7	876991	877423	433	20	3	0.9	+	AUUCGUCGGCUAAAGUGUUUUAGC	18	1	0	0	0	0	19	24	N
Fvb7:1011504-1012072	IR_8599	Fvb7	1011504	1012072	569	71	50	0.408	.	AUGGACUGAACCACCACCUUGAGC	5	8	1	4	1	7	50	24	N
Fvb7:1059358-1059808	IR_8602	Fvb7	1059358	1059808	451	153	67	0.425	.	AAAGAGGUCUGUAUCUGAAAAGGC	13	2	3	1	2	24	121	24	N
Fvb7:1087534-1087982	IR_8603	Fvb7	1087534	1087982	449	11	10	0.636	.	UCAUCUUAACCAUUCAUACUGUA	2	0	0	0	1	4	6	24	N
Fvb7:1093635-1093824	IR_8604	Fvb7	1093635	1093824	190	25	13	0.72	.	GUCGGCUAAAGUCUGGACUAUAGC	6	0	0	2	0	3	20	24	N
Fvb7:1098037-1098349	IR_8605	Fvb7	1098037	1098349	313	10	8	0.5	.	AUUUGUCGGCUAAAAUACUUUAGC	3	0	2	0	0	1	7	24	N
Fvb7:1262673-1263140	IR_8610	Fvb7	1262673	1263140	468	18	16	0.778	.	AAUACGGACGUCCGCAGCUGAGAA	2	1	0	1	2	3	11	24	N
Fvb7:1263453-1263874	IR_8611	Fvb7	1263453	1263874	422	81	44	0.815	+	CGAGAAGGGCUGUAUAUAUAUAUA	10	6	5	3	1	13	53	24	N
Fvb7:1471070-1471451	IR_8619	Fvb7	1471070	1471451	382	195	84	0.323	.	GUUUGAGGACUCAAUUUACAAAGU	34	3	5	4	5	40	138	24	N
Fvb7:1549557-1549979	IR_8622	Fvb7	1549557	1549979	423	179	81	0.687	.	ACGAGUAUUUAUAUCAUCAGGGCC	28	7	2	16	7	13	134	24	N
Fvb7:1570273-1570956	IR_8624	Fvb7	1570273	1570956	684	134	86	0.388	.	AAGUGAGAGACGGAAUCAAAAGUU	12	10	3	3	7	19	92	24	N
Fvb7:1633655-1634011	IR_8627	Fvb7	1633655	1634011	357	71	29	0.366	.	UUAACGAUCACCAAAUUGGCU	18	5	1	22	7	1	35	24	N
Fvb7:1746509-1746692	IR_8628	Fvb7	1746509	1746692	184	23	7	0.261	.	UCAUCGGCUAUAGUCAACUUUAGC	14	2	0	0	0	1	20	24	N
Fvb7:1764979-1765382	IR_8629	Fvb7	1764979	1765382	404	139	41	0.748	.	CUGGAAUUCGGCGGACUCGCC	26	8	3	45	6	29	48	24	N
Fvb7:1765561-1766117	IR_8630	Fvb7	1765561	1766117	557	123	70	0.797	.	CAGAUUUUCUCAGGUGCGGAUGUC	13	4	5	5	5	11	93	24	N
Fvb7:1766131-1766353	IR_8631	Fvb7	1766131	1766353	223	473	176	0.894	+	CGCUGCUGGAGUCUUCUGGGG	49	27	25	122	41	57	201	24	N
Fvb7:1779858-1780093	IR_8632	Fvb7	1779858	1780093	236	20	19	0.55	.	UGCGUAUGAUCUUUGGAUGACAUA	2	1	2	1	1	1	14	24	N
Fvb7:1831470-1831874	IR_8638	Fvb7	1831470	1831874	405	722	274	0.518	.	UUCCCGGACGACAGCACAGGC	77	67	15	245	44	51	300	24	N
Fvb7:1855759-1856146	IR_8641	Fvb7	1855759	1856146	388	7	7	0.286	.	AACUGAGACGGACUACACACACAC	1	0	0	0	1	1	5	24	N
Fvb7:1866545-1866899	IR_8642	Fvb7	1866545	1866899	355	29	16	0.414	.	ACACAAGAUGAUCUAGAUAUGUCU	4	0	2	7	3	4	13	24	N
Fvb7:1866988-1867307	IR_8643	Fvb7	1866988	1867307	320	43	30	0.465	.	AAAACUGGAAUUCGGUGGACUCGC	6	2	1	8	3	5	24	24	N
Fvb7:1982981-1983678	IR_8644	Fvb7	1982981	1983678	698	107	67	0.626	.	UCCAGAUUGUACGAUAAUAAAAAU	9	6	2	3	3	28	65	24	N
Fvb7:1993968-1994416	IR_8645	Fvb7	1993968	1994416	449	52	36	0.481	.	UCAUCUCCACCGUCUAGUAUCUAG	4	0	2	2	2	4	42	24	N
Fvb7:2056703-2057125	IR_8647	Fvb7	2056703	2057125	423	25	18	0.36	.	AAGGAUCCUCACUAGAAGGGCUU	3	0	1	0	1	5	18	24	N
Fvb7:2060989-2061355	IR_8648	Fvb7	2060989	2061355	367	437	128	0.771	.	CGGAAUAUGAGAAUUUGGGCACGG	45	9	13	17	5	47	346	24	N
Fvb7:2061378-2061620	IR_8649	Fvb7	2061378	2061620	243	92	64	0.435	.	AUAGAAAUUAGAAGUUCAAGGACU	9	6	3	6	4	18	55	24	N
Fvb7:2144179-2144621	IR_8651	Fvb7	2144179	2144621	443	3	2	0.667	.	UCUAAAUCACAUCUUUGAAUGCCU	2	0	0	0	0	0	3	24	N
Fvb7:2146473-2146871	IR_8652	Fvb7	2146473	2146871	399	85	46	0.659	.	AAACUGGAAUUCGGCGGACUCGCC	8	7	2	2	4	17	53	24	N
Fvb7:2146888-2147257	IR_8653	Fvb7	2146888	2147257	370	523	74	0.084	-	AAAUGCGGACAUCUGCACCUGAGA	203	6	7	8	7	31	464	24	N
Fvb7:2273325-2273875	IR_8660	Fvb7	2273325	2273875	551	43	21	0.233	.	GAAGAUUUGUGACUAAUACUCAUU	16	1	0	1	1	3	37	24	N
Fvb7:2345691-2346388	IR_8663	Fvb7	2345691	2346388	698	112	66	0.33	.	AUAGCAACUGAGAAUAAAGAAGAA	15	2	1	8	1	8	92	24	N
Fvb7:2499354-2499583	IR_8665	Fvb7	2499354	2499583	230	5	2	0.2	.	ACCAGAAGAAAGACUUUAGCCGAC	4	0	0	0	0	0	5	24	N
Fvb7:2499846-2500543	IR_8666	Fvb7	2499846	2500543	698	58	42	0.707	.	AUAGAGACCCAUGAACCCAGUUUU	6	1	6	3	1	5	42	24	N
Fvb7:2501255-2501542	IR_8668	Fvb7	2501255	2501542	288	29	20	0.586	.	AAAACUGGAAUUCGGCGGACUCAC	4	4	1	4	1	1	18	24	N
Fvb7:2516271-2516640	IR_8669	Fvb7	2516271	2516640	370	18	16	0.444	.	CGACCUCUUUCCAUACUCGGCGAG	2	1	1	4	1	1	10	24	N
Fvb7:2516641-2517006	IR_8670	Fvb7	2516641	2517006	366	8	8	0.5	.	AGCUGAGAUGGACUAUAUAUAUAC	1	0	1	2	0	1	4	24	N
Fvb7:2626103-2626397	IR_8672	Fvb7	2626103	2626397	295	272	135	0.555	.	AAACAAGAGCUCGAGCGGUAAUCU	42	9	4	12	8	46	193	24	N
Fvb7:2662128-2662540	IR_8675	Fvb7	2662128	2662540	413	33	21	0.606	.	AAACUGGAAAAGAACGGACUCGCC	4	1	0	5	1	1	25	24	N
Fvb7:2662541-2662940	IR_8676	Fvb7	2662541	2662940	400	163	69	0.853	+	AUCCGGCCUGUGUAUAUAUAUAUA	19	5	3	12	4	36	103	24	N
Fvb7:2662639-2663239	IR_8677	Fvb7	2662639	2663239	601	215	92	0.856	+	AUCCGGCCUGUGUAUAUAUAUAUA	19	12	4	30	5	38	126	24	N
Fvb7:2663335-2663761	IR_8678	Fvb7	2663335	2663761	427	132	37	0.477	.	AAUCCGGCCGGAAAACUUGUCGCC	44	2	3	5	4	23	95	24	N
Fvb7:2663787-2664103	IR_8679	Fvb7	2663787	2664103	317	454	151	0.478	.	UCCGAUGACGGCGCUCCUCCACCC	64	47	11	27	29	42	298	24	N
Fvb7:2758889-2759586	IR_8680	Fvb7	2758889	2759586	698	81	47	0.691	.	AUUCGGGGUGUGACAGUUUGCAAC	10	4	6	8	0	12	51	24	N
Fvb7:2792397-2792820	IR_8682	Fvb7	2792397	2792820	424	368	178	0.432	.	ACCCGUACGGACGUCCGCACCAGA	30	23	12	38	15	57	223	24	N
Fvb7:2864861-2865034	IR_8683	Fvb7	2864861	2865034	174	7	6	0.571	.	AGCCGGACCACCCAGUAGCAGCCC	2	1	0	1	0	0	5	24	N
Fvb7:2950269-2950697	IR_8686	Fvb7	2950269	2950697	429	253	97	0.455	.	AAAUGCGGACAUCACCACCUGAGA	18	5	3	4	7	31	203	24	N
Fvb7:2950728-2951142	IR_8687	Fvb7	2950728	2951142	415	717	182	0.791	.	AGAAGGACACCGCUCUGAAAGGGA	168	23	5	25	10	69	585	24	N
Fvb7:3041425-3041700	IR_8690	Fvb7	3041425	3041700	276	429	169	0.555	.	ACUUUGAGGACUAAUAUUACUAAU	33	34	19	39	14	85	238	24	N
Fvb7:3044913-3045473	IR_8691	Fvb7	3044913	3045473	561	100	35	0.56	.	UUUUAAGAUGAUCCAAAGGCC	35	9	2	75	11	3	0	21	N
Fvb7:3069316-3070014	IR_8692	Fvb7	3069316	3070014	699	42	14	0.476	.	UUCUGCAGAAUUUGGCUGAAUCUG	16	3	3	3	0	0	33	24	N
Fvb7:3123659-3124027	IR_8694	Fvb7	3123659	3124027	369	297	100	0.236	.	UUCCAACGUAUGAGCUCUUCGACU	102	9	7	3	4	20	254	24	N
Fvb7:3205389-3205981	IR_8698	Fvb7	3205389	3205981	593	244	129	0.607	.	UCGGGAACGCUGCUGGAC	13	40	3	48	20	11	122	24	N
Fvb7:3209851-3210211	IR_8700	Fvb7	3209851	3210211	361	204	45	0.044	-	UUGUCGCCGGUCAGUCUUGGAAGG	74	17	0	35	11	6	135	24	N
Fvb7:3248523-3249198	IR_8702	Fvb7	3248523	3249198	676	61	50	0.508	.	AGACACGUUGUGAUUUUGAUAACU	3	1	0	1	2	10	47	24	N
Fvb7:3270806-3271102	IR_8703	Fvb7	3270806	3271102	297	160	54	0.237	.	AGGAAUGUAGGUCUUCAGAGUGCC	83	2	2	4	1	3	148	24	N
Fvb7:3289100-3289493	IR_8704	Fvb7	3289100	3289493	394	81	41	0.358	.	AUCCAAUUUGAAGAUCAUUUGAGC	14	6	1	7	1	8	58	24	N
Fvb7:3342952-3343598	IR_8706	Fvb7	3342952	3343598	647	30	24	0.433	.	AUACUUGAGUAACCAGCAGGGCUG	4	0	0	0	1	1	28	24	N
Fvb7:3438004-3438390	IR_8711	Fvb7	3438004	3438390	387	129	43	0.636	.	CUGGAAUUCGGCGGACUCGCC	44	3	3	49	7	10	57	24	N
Fvb7:3438403-3439104	IR_8712	Fvb7	3438403	3439104	702	1208	153	0.95	+	GAACACAACCGGACAGAAUUCAGU	858	29	12	21	15	62	1069	24	N
Fvb7:3439105-3439261	IR_8713	Fvb7	3439105	3439261	157	7	5	0.571	.	UCGGAAACUGGAAAAGAACCGACU	3	1	0	0	0	0	6	24	N
Fvb7:3459923-3460493	IR_8714	Fvb7	3459923	3460493	571	78	55	0.551	.	AUUAACUAUCAGCUCGGAUCGGGC	10	6	0	7	1	6	58	24	N
Fvb7:3489443-3489979	IR_8716	Fvb7	3489443	3489979	537	32	26	0.406	.	ACGGCAGCCAUUUUUAUUCAUGAA	3	1	1	1	1	5	23	24	N
Fvb7:3724988-3725618	IR_8725	Fvb7	3724988	3725618	631	25	24	0.52	.	CUAAAUACUGAACGGCUGAUC	2	3	1	2	1	2	16	24	N
Fvb7:3917647-3918345	IR_8726	Fvb7	3917647	3918345	699	46	39	0.457	.	CCGAUGAUGAUAUGGGC	3	6	3	2	4	6	25	24	N
Fvb7:3973293-3973695	IR_8727	Fvb7	3973293	3973695	403	541	154	0.762	.	CCCGGACGACAGCACAGGCUU	131	27	6	154	26	17	311	24	N
Fvb7:3973732-3974127	IR_8728	Fvb7	3973732	3974127	396	27	20	0.37	.	GGAGGUCUGUGCAGUAAUCUCACU	3	2	1	2	0	1	21	24	N
Fvb7:3974784-3975226	IR_8729	Fvb7	3974784	3975226	443	39	15	0.846	+	AUAUACCUGAACCGGACAGAAUUC	17	0	0	3	0	1	35	24	N
Fvb7:3975227-3975623	IR_8730	Fvb7	3975227	3975623	397	313	55	0.335	.	AUUUGGAUGAAACUUGACAGGAGU	75	1	1	9	8	43	251	24	N
Fvb7:4020898-4021524	IR_8732	Fvb7	4020898	4021524	627	209	111	0.545	.	GAAAUUCUGAACAAACAUACUUGU	21	4	1	2	0	11	191	24	N
Fvb7:4032153-4032328	IR_8733	Fvb7	4032153	4032328	176	21	13	0.619	.	AUGAAAAUUUCGUCGGCUAAAGA	3	0	0	0	1	3	17	24	N
Fvb7:4172524-4172791	IR_8735	Fvb7	4172524	4172791	268	14	10	0.286	.	AGAGUUUUACCGAUUUCGUCAUCG	4	0	2	0	1	1	10	24	N
Fvb7:4261563-4261965	IR_8737	Fvb7	4261563	4261965	403	258	107	0.508	.	CGGAUGUCCGUAUCUGAAACGCCU	38	28	9	26	9	21	165	24	N
Fvb7:4261979-4262351	IR_8738	Fvb7	4261979	4262351	373	6	5	0.5	.	GAGAAAAUUCGAUCGAAAAGUGGU	2	1	1	0	0	1	3	N	N
Fvb7:4265106-4265392	IR_8741	Fvb7	4265106	4265392	287	73	42	0.671	.	AAGGACCGUGUAUAUAUAUAUAUA	9	3	2	11	11	8	38	24	N
Fvb7:4394130-4394455	IR_8743	Fvb7	4394130	4394455	326	522	203	0.636	.	GAUGUGGAAAUACGACCUGAAAGU	46	27	7	13	11	73	391	24	N
Fvb7:4394493-4394941	IR_8744	Fvb7	4394493	4394941	449	729	212	0.813	+	UCUCCACCGUCUAGUCUUUAGAUC	220	28	18	22	14	140	507	24	N
Fvb7:4394754-4395132	IR_8745	Fvb7	4394754	4395132	379	205	89	0.229	.	GUGGAAAUCCGUACUGUAAGAAUA	42	4	6	9	3	22	161	24	N
Fvb7:4526914-4527612	IR_8752	Fvb7	4526914	4527612	699	60	44	0.467	.	AAUGUGGGACACUAUUUGGACCA	3	2	1	0	3	12	42	24	N
Fvb7:4528843-4529069	IR_8753	Fvb7	4528843	4529069	227	21	15	0.524	.	AAGAUCUUUUCUCUUGCCAAGCCC	4	0	1	1	0	2	17	24	N
Fvb7:4598126-4598818	IR_8754	Fvb7	4598126	4598818	693	449	142	0.608	.	CCGGUACCUUAACUUUUGUGGCAC	128	21	13	17	8	23	367	24	N
Fvb7:4601214-4601546	IR_8755	Fvb7	4601214	4601546	333	191	85	0.262	.	GGUACCCAAAUGAUCUCCAGAUUG	46	6	4	1	5	32	143	24	N
Fvb7:4601620-4602018	IR_8756	Fvb7	4601620	4602018	399	187	96	0.369	.	ACAUCCGGCCUGUAUAUAUAUAUA	31	15	7	28	17	7	113	24	N
Fvb7:4602447-4602917	IR_8758	Fvb7	4602447	4602917	471	2079	458	0.77	.	CCCGGACGACAGCACAGGCUU	466	170	30	982	237	86	574	21	N
Fvb7:4626028-4626441	IR_8760	Fvb7	4626028	4626441	414	200	110	0.64	.	CGGCGCCGGAGGGUGGAGAAC	25	14	5	48	7	19	107	24	N
Fvb7:4626447-4627144	IR_8761	Fvb7	4626447	4627144	698	65	40	0.646	.	ACGGAUUUCCUUAAUUGACAUACU	10	3	0	1	1	5	55	24	N
Fvb7:4627146-4627587	IR_8762	Fvb7	4627146	4627587	442	29	17	0.31	.	AAGGACGUCAACACUUUUACAGGU	9	0	1	3	0	2	23	24	N
Fvb7:4709424-4709940	IR_8765	Fvb7	4709424	4709940	517	66	40	0.833	+	UUCCAUUGUAGAUUGAAAUAGAUU	8	12	0	3	2	10	39	24	N
Fvb7:4711596-4712053	IR_8766	Fvb7	4711596	4712053	458	18	15	0.611	.	UUAUUCAAACAACGCGUGGGCC	2	2	1	2	2	4	7	24	N
Fvb7:4754843-4755227	IR_8768	Fvb7	4754843	4755227	385	55	31	0.364	.	AGUGUAGGGACUAACAUGAAGUCA	11	1	9	4	5	3	33	24	N
Fvb7:4899767-4900070	IR_8769	Fvb7	4899767	4900070	304	41	28	0.951	+	CUUUGAGGACAAAUAUUACUAUU	5	1	2	3	2	10	23	24	N
Fvb7:5133447-5133887	IR_8771	Fvb7	5133447	5133887	441	271	120	0.402	.	AGGGGACUGUAUAUAUAUAUAUC	20	20	2	17	16	50	166	24	N
Fvb7:5170048-5170558	IR_8772	Fvb7	5170048	5170558	511	102	54	0.608	.	AUUCGGUACCCAAAUGAUCUUCAA	11	2	2	6	2	19	71	24	N
Fvb7:5173745-5174145	IR_8773	Fvb7	5173745	5174145	401	443	130	0.648	.	AAACGGAAUAUGAGAAUUUGGGCA	66	19	16	13	8	58	329	24	N
Fvb7:5173910-5174388	IR_8774	Fvb7	5173910	5174388	479	289	67	0.744	.	AAACGGAAUAUGAGAAUUUGGGCA	66	11	4	8	0	42	224	24	N
Fvb7:5187409-5187799	IR_8777	Fvb7	5187409	5187799	391	75	45	0.56	.	CGGCAGACAGAAAUUGAAGAGUUC	8	3	3	4	3	9	53	24	N
Fvb7:5251418-5252116	IR_8780	Fvb7	5251418	5252116	699	26	21	0.5	.	AUCAUGUCGAUAAUCUUAGAGCCU	2	1	0	2	1	1	21	24	N
Fvb7:5253713-5254120	IR_8781	Fvb7	5253713	5254120	408	58	27	0.862	+	UUGUAAGAUAUGAACGGUAGAGAU	24	1	2	5	0	2	48	24	N
Fvb7:5269594-5270033	IR_8782	Fvb7	5269594	5270033	440	188	77	0.441	.	UUCCCGAUCGAAUUUCCUCAAACU	49	12	6	14	6	17	133	24	N
Fvb7:5270041-5270479	IR_8783	Fvb7	5270041	5270479	439	90	40	0.489	.	AGGACUUGGUGAUGACUUUUCGGU	20	6	3	5	2	7	67	24	N
Fvb7:5380397-5380692	IR_8784	Fvb7	5380397	5380692	296	190	81	0.574	.	AAAUUACCAGAAAAACAAGAGCUC	27	8	4	3	3	30	142	24	N
Fvb7:5384697-5384998	IR_8787	Fvb7	5384697	5384998	302	55	32	0.236	.	GCGGACAUCCUCUUUAGAACGCCU	10	1	0	3	2	11	38	24	N
Fvb7:5385210-5385643	IR_8788	Fvb7	5385210	5385643	434	76	47	0.566	.	CCGGACUGUAAAUAUAUAUACAAC	11	8	2	2	2	10	52	24	N
Fvb7:5407041-5407490	IR_8791	Fvb7	5407041	5407490	450	9	5	1.0	+	AGGAGGCUGUAUAUAUAUAUAUA	4	0	0	0	0	6	3	23	N
Fvb7:5506847-5507543	IR_8793	Fvb7	5506847	5507543	697	443	136	0.086	-	GGUAAUAACCGAGACGUCGCACGA	82	17	9	19	5	35	358	24	N
Fvb7:5545555-5546253	IR_8798	Fvb7	5545555	5546253	699	35	26	0.743	.	AGCACCGUCACUGUGAACACUCAG	5	4	3	6	2	0	20	24	N
Fvb7:5699727-5700425	IR_8800	Fvb7	5699727	5700425	699	17	14	0.765	.	AAGCUUCGGAUGUAAAUUUACCGA	3	1	1	1	1	3	10	24	N
Fvb7:5715521-5716218	IR_8802	Fvb7	5715521	5716218	698	45	32	0.4	.	AGAGAGAUAUGCUUCAAGAGUCGU	8	5	2	0	1	4	33	24	N
Fvb7:5822427-5822954	IR_8807	Fvb7	5822427	5822954	528	119	65	0.319	.	AAAAGGUGAGACACUGUUUGGACC	15	7	6	3	4	10	89	24	N
Fvb7:5823159-5823847	IR_8808	Fvb7	5823159	5823847	689	10	6	0.4	.	AACUGUGUUAGUCGUCUGGGUAUC	4	0	1	0	0	2	7	24	N
Fvb7:5990329-5990717	IR_8809	Fvb7	5990329	5990717	389	2	1	1.0	+	CCAAAUGUCCUAUAUUCUGUCCAA	2	0	0	0	0	0	2	24	N
Fvb7:6022452-6022853	IR_8810	Fvb7	6022452	6022853	402	560	201	0.264	.	ACCCCAGCCGACUCUAGCAGCUUC	104	36	34	57	13	58	362	24	N
Fvb7:6044673-6045216	IR_8811	Fvb7	6044673	6045216	544	34	8	0.059	-	AUUCCGUUAGCAUUUUGAUACCCU	15	0	0	0	0	1	33	24	N
Fvb7:6049463-6050160	IR_8813	Fvb7	6049463	6050160	698	26	20	0.231	.	AACCAUUAGAUCUAAUAACAACUA	3	0	0	0	1	6	19	24	N
Fvb7:6099666-6100066	IR_8814	Fvb7	6099666	6100066	401	200	69	0.275	.	AUGAAUCAACUGAACAAAAUCUGU	53	5	5	3	3	9	175	24	N
Fvb7:6210680-6211110	IR_8816	Fvb7	6210680	6211110	431	201	85	0.662	.	UUCCCGGACGACAGCACAGGCU	29	20	0	54	35	11	81	24	N
Fvb7:6313550-6314248	IR_8818	Fvb7	6313550	6314248	699	21	15	0.333	.	CCUGAAAACGAAUAAUGAAGCCCU	5	3	1	1	2	2	12	24	N
Fvb7:6335256-6335953	IR_8819	Fvb7	6335256	6335953	698	1	1	1.0	+	UUAGGCAUACAAAAGAUCUCAUCU	1	0	0	0	0	0	1	24	N
Fvb7:6425387-6425793	IR_8822	Fvb7	6425387	6425793	407	66	32	0.636	.	ACUUGAGGACAAAGUUGAUGCAUC	9	0	4	1	1	16	44	24	N
Fvb7:6432849-6433547	IR_8823	Fvb7	6432849	6433547	699	24	21	0.375	.	UUUGUUAUGAAAUUGGAUAAAUC	2	2	0	1	0	6	15	24	N
Fvb7:6588630-6589071	IR_8825	Fvb7	6588630	6589071	442	516	102	0.864	+	ACACAACCGGACAGAAUUCAGUCC	252	27	10	26	15	42	396	24	N
Fvb7:6589078-6589420	IR_8826	Fvb7	6589078	6589420	343	112	62	0.304	.	CUGAAUUCCAGUUUUCCGGCG	28	15	4	33	4	3	53	24	N
Fvb7:6607179-6607638	IR_8827	Fvb7	6607179	6607638	460	1179	294	0.427	.	AGACUCAGUUACAAUUUUAUGGAC	129	13	26	24	19	163	934	24	N
Fvb7:6620695-6620977	IR_8828	Fvb7	6620695	6620977	283	78	47	0.808	+	CGCCGGCGCUGGAGGAUGGAGAAC	8	6	4	5	4	9	50	24	N
Fvb7:6621084-6621419	IR_8829	Fvb7	6621084	6621419	336	82	61	0.646	.	AGGGAAAGUGAUCGGGGC	4	14	5	11	5	11	36	N	N
Fvb7:6621426-6621806	IR_8830	Fvb7	6621426	6621806	381	270	70	0.944	+	AAUGGAAUUCGGCGGACUCGC	32	18	5	55	46	50	96	24	N
Fvb7:6772827-6773027	IR_8832	Fvb7	6772827	6773027	201	188	76	0.574	.	CCGAUUGAAGAAGUUGUUUGAU	29	19	0	93	50	9	17	21	N
Fvb7:6861148-6861831	IR_8835	Fvb7	6861148	6861831	684	134	77	0.828	+	UCAGAUAUUGAAUAUGUAGGACCU	16	5	1	5	4	22	97	24	N
Fvb7:7000414-7001104	IR_8837	Fvb7	7000414	7001104	691	89	52	0.551	.	GGUACAUGACAUUAGAAUCACGAC	7	4	6	1	1	11	66	24	N
Fvb7:7037709-7038179	IR_8838	Fvb7	7037709	7038179	471	43	20	0.442	.	GAGGAAAUUCGAUCGAAAAAGGGU	7	4	2	0	0	3	34	24	N
Fvb7:7116501-7117199	IR_8840	Fvb7	7116501	7117199	699	1	1	1.0	+	CACAGACGGAUCAGUAGCUCAUAC	1	0	0	0	0	0	1	24	N
Fvb7:7121582-7122009	IR_8841	Fvb7	7121582	7122009	428	62	36	0.71	.	AGGGUAAAAAGAUUAACCAGGGCU	12	4	6	2	4	13	33	24	N
Fvb7:7127404-7127955	IR_8842	Fvb7	7127404	7127955	552	532	177	0.461	.	AGAUGGAGAAAGAGAGCUAGAACU	29	17	17	32	24	84	358	24	N
Fvb7:7128055-7128742	IR_8843	Fvb7	7128055	7128742	688	57	35	0.474	.	AUGUAGAAUGGAAAAAACCCGAAA	7	0	4	2	1	5	45	24	N
Fvb7:7246294-7246710	IR_8847	Fvb7	7246294	7246710	417	56	25	0.732	.	UCUUUGAAAUUAAAGUGCGGGACU	14	2	1	0	0	5	48	24	N
Fvb7:7280875-7281569	IR_8848	Fvb7	7280875	7281569	695	6	5	0.667	.	UAUGUAGAAUAGAACGUUGAUAGC	2	0	0	0	0	0	6	24	N
Fvb7:7329989-7330362	IR_8849	Fvb7	7329989	7330362	374	916	192	0.6	.	ACUCGAAAAACAAAUGGACUGACU	133	29	16	62	34	117	658	24	N
Fvb7:7337463-7337732	IR_8850	Fvb7	7337463	7337732	270	58	30	0.845	+	CGCUGCUGGAGUCUUCUGGGG	15	4	1	21	6	6	20	21	N
Fvb7:7337498-7338054	IR_8851	Fvb7	7337498	7338054	557	78	45	0.821	+	CGCUGCUGGAGUCUUCUGGGG	15	5	2	30	6	7	28	21	N
Fvb7:7378199-7378578	IR_8852	Fvb7	7378199	7378578	380	185	86	0.416	.	AAUUACGGAAGCUCAAAUGAUCUC	18	8	1	4	5	34	133	24	N
Fvb7:7478247-7478944	IR_8856	Fvb7	7478247	7478944	698	41	10	0.927	+	AAUCGGACACCAAAAACCAAAUCU	30	0	0	0	0	0	41	24	N
Fvb7:7513868-7514565	IR_8857	Fvb7	7513868	7514565	698	5	4	0.0	-	CCCGCUAGGACCUCCA	2	3	0	0	1	0	1	N	N
Fvb7:7620756-7621344	IR_8861	Fvb7	7620756	7621344	589	17	9	0.353	.	AUGGACACCCAGCUCUCUCGGCGG	5	0	0	0	0	1	16	24	N
Fvb7:7884941-7885122	IR_8865	Fvb7	7884941	7885122	182	14	11	0.286	.	UCACCAUGGCAAACUGAGGAG	2	1	0	7	3	0	3	21	N
Fvb7:7922334-7922769	IR_8866	Fvb7	7922334	7922769	436	506	199	0.549	.	GGUCAAGAUGUAGAUAUAAGAUC	27	60	10	25	9	104	298	24	N
Fvb7:7935976-7936674	IR_8867	Fvb7	7935976	7936674	699	25	19	0.16	-	GAUUGUACCAACUUGAUUGGGAUU	3	1	1	0	0	5	18	24	N
Fvb7:7937886-7938059	IR_8868	Fvb7	7937886	7938059	174	19	9	0.842	+	AGCCGGACCACCCAGUAGCAGCCU	11	0	0	2	0	0	17	24	N
Fvb7:8035487-8035746	IR_8871	Fvb7	8035487	8035746	260	28	23	0.571	.	CUAGAACAUAGUGUGUAGAUCAUU	3	0	1	1	0	8	18	24	N
Fvb7:8035836-8036109	IR_8872	Fvb7	8035836	8036109	274	11	9	0.636	.	CGACCACUUUCCCUCGUCGGCGAG	2	1	1	0	1	0	8	24	N
Fvb7:8035984-8036342	IR_8873	Fvb7	8035984	8036342	359	177	58	0.254	.	UCUCGCCGGAAAACUAGAAUUCGG	46	5	3	12	13	15	129	24	N
Fvb7:8037765-8038121	IR_8874	Fvb7	8037765	8038121	357	1265	354	0.751	.	AAUCCGGUCGGAAAACUUGUCGCC	439	119	15	164	56	54	857	24	N
Fvb7:8140062-8140759	IR_8877	Fvb7	8140062	8140759	698	34	29	0.265	.	AGUAGAGAUUAGAGAUUUCCCCUC	3	2	0	1	1	5	25	24	N
Fvb7:8149818-8150261	IR_8878	Fvb7	8149818	8150261	444	21	11	0.476	.	GAUGAACCGGACAGAAUUCAGUCCA	5	0	5	0	2	4	10	N	N
Fvb7:8150262-8150666	IR_8879	Fvb7	8150262	8150666	405	307	100	0.655	.	CGGACGACAGCACAGGCUUCC	40	21	2	100	40	14	130	24	N
Fvb7:8155179-8155477	IR_8882	Fvb7	8155179	8155477	299	287	50	0.275	.	UCUGCACUCCGGCUUAAAGUG	169	15	0	203	17	8	44	21	N
Fvb7:8155484-8155946	IR_8883	Fvb7	8155484	8155946	463	92	62	0.739	.	AGGAAGUGACCAAAAAUAGGGAUC	14	6	3	5	8	14	56	24	N
Fvb7:8167526-8168165	IR_8884	Fvb7	8167526	8168165	640	22	18	0.682	.	UAAAAAGUCCGACACUGUUUAGAC	2	1	0	2	1	2	16	24	N
Fvb7:8168375-8168794	IR_8885	Fvb7	8168375	8168794	420	54	28	0.296	.	AGGACUUGAUGAGGACUUUUUGGU	18	1	1	1	0	3	48	24	N
Fvb7:8269786-8270235	IR_8887	Fvb7	8269786	8270235	450	7	6	0.0	-	UGAGAAGCUCUGUAUGUGUAUAUA	2	0	0	0	0	0	7	24	N
Fvb7:8349711-8350090	IR_8891	Fvb7	8349711	8350090	380	393	172	0.468	.	AACUGGAAUUCGGCGGACUCACCG	46	38	6	47	37	72	193	24	N
Fvb7:8658633-8659064	IR_8903	Fvb7	8658633	8659064	432	1	1	1.0	+	UUCUCAGCUGCAGACGUCCGCAC	1	0	0	0	0	1	0	23	N
Fvb7:8676155-8676754	IR_8905	Fvb7	8676155	8676754	600	33	26	0.303	.	AUGUGAGAUACUGUUUAGAAAAUU	4	1	1	2	1	2	26	24	N
Fvb7:8677115-8677534	IR_8906	Fvb7	8677115	8677534	420	19	12	0.316	.	AUCAGUAGAAUGUCCAUGUAUUAA	7	1	0	0	1	4	13	24	N
Fvb7:8677538-8677946	IR_8907	Fvb7	8677538	8677946	409	5	4	0.2	.	GCCAGAAACUGGAAAAGAACGGAC	2	0	0	0	0	0	5	24	N
Fvb7:8677638-8678234	IR_8908	Fvb7	8677638	8678234	597	13	11	0.385	.	GCCAGAAACUGGAAAAGAACGGAC	2	0	0	2	0	1	10	24	N
Fvb7:8731254-8731702	IR_8909	Fvb7	8731254	8731702	449	133	28	0.256	.	AAAUCUGACGGACUGAAUUAUGUC	77	0	3	13	0	8	109	24	N
Fvb7:8736922-8737329	IR_8912	Fvb7	8736922	8737329	408	97	44	0.68	.	GAACACAACCGGACAUAAUUCAGU	21	8	0	5	2	7	75	24	N
Fvb7:8823401-8823867	IR_8914	Fvb7	8823401	8823867	467	2	2	1.0	+	UUUACUAUCUUGAACUUUAGGUCU	1	0	0	0	0	0	2	24	N
Fvb7:8830241-8830789	IR_8915	Fvb7	8830241	8830789	549	138	70	0.493	.	GAUUGAUACCUAGAUAGAAUGCCU	17	3	1	12	4	22	96	24	N
Fvb7:8853159-8853664	IR_8918	Fvb7	8853159	8853664	506	7	5	0.429	.	AGAAGGGGGCUGUAUAUAUAUAUA	3	0	0	2	0	0	5	24	N
Fvb7:8882601-8883298	IR_8920	Fvb7	8882601	8883298	698	60	40	0.367	.	ACACGGAACAGUUGAACUUGUGAC	8	11	3	7	14	4	21	N	N
Fvb7:8889767-8890057	IR_8922	Fvb7	8889767	8890057	291	15	10	0.533	.	GAAUAACCUAAUAUUUCGUCGGCU	4	0	1	0	2	0	12	24	N
Fvb7:9172668-9173071	IR_8925	Fvb7	9172668	9173071	404	23	19	0.435	.	AGUGUAGGGACUAACAUGAAGUCA	2	5	0	0	0	6	12	N	N
Fvb7:9191018-9191298	IR_8926	Fvb7	9191018	9191298	281	13	9	0.154	-	CAGAGGGUGGAGAACGGACGGAGA	3	0	0	1	0	2	10	24	N
Fvb7:9213363-9213897	IR_8929	Fvb7	9213363	9213897	535	38	16	0.763	.	ACUAAAUUGAACUUUUGAAAGCCU	20	2	0	1	1	1	33	24	N
Fvb7:9213898-9214224	IR_8930	Fvb7	9213898	9214224	327	20	11	0.05	-	GAGGAUGGAGAACGGACGGACGUC	8	0	1	0	0	1	18	24	N
Fvb7:9371692-9372147	IR_8932	Fvb7	9371692	9372147	456	131	22	0.038	-	AGGACUUGAUGAAGACUUUUCGGU	72	0	13	0	1	3	114	24	N
Fvb7:9372156-9372559	IR_8933	Fvb7	9372156	9372559	404	34	22	0.647	.	AAAUGUGAUCGAAAAGUGGGGCCU	7	2	1	1	3	4	23	24	N
Fvb7:9372594-9372943	IR_8934	Fvb7	9372594	9372943	350	103	50	0.476	.	GCAGACGUCCGCCUUUGAAUGCCU	21	8	3	22	7	3	60	24	N
Fvb7:9414000-9414362	IR_8936	Fvb7	9414000	9414362	363	1436	368	0.237	.	GAUGAAAAUAAAAGUGUAGAGACU	289	78	33	71	37	123	1094	24	N
Fvb7:9437072-9437462	IR_8937	Fvb7	9437072	9437462	391	552	239	0.578	.	GAUGAAAUUGAAAGUAUAGGGAUU	50	37	11	43	19	67	375	24	N
Fvb7:9549259-9549724	IR_8941	Fvb7	9549259	9549724	466	639	34	0.055	-	ACUAAAUUGAACUUUUGAAAGCCU	580	3	7	3	5	5	616	24	N
Fvb7:9550080-9550424	IR_8942	Fvb7	9550080	9550424	345	362	165	0.619	.	CUUCAUUCCAACACCGUCGGGGGA	56	30	7	28	14	22	261	24	N
Fvb7:9595211-9595659	IR_8944	Fvb7	9595211	9595659	449	2	2	0.5	.	UUUACUACCCUGAACUUUAGGUCU	1	0	0	0	0	0	2	24	N
Fvb7:9619908-9620291	IR_8947	Fvb7	9619908	9620291	384	377	120	0.244	.	AACUUUGAGAACUCGUGUUACAAC	82	10	15	15	7	94	236	24	N
Fvb7:9637072-9637452	IR_8948	Fvb7	9637072	9637452	381	78	41	0.833	+	AUUCUGUCGAACUUGAACCGUUCA	14	1	2	9	2	5	59	24	N
Fvb7:9637458-9637812	IR_8949	Fvb7	9637458	9637812	355	306	126	0.876	+	CCUGAGCGGACACCAGAGGCAUCCC	54	35	79	46	31	21	94	N	N
Fvb7:9637819-9638205	IR_8950	Fvb7	9637819	9638205	387	34	25	0.735	.	AUAUACACACACAAAGCUG	3	5	2	6	4	3	14	N	N
Fvb7:9790532-9790955	IR_8953	Fvb7	9790532	9790955	424	0	0	NA	.	NA	0	0	0	0	0	0	0	NA	N
Fvb7:9845734-9846188	IR_8955	Fvb7	9845734	9846188	455	6	6	0.667	.	UACACGAACGGUUCCUGUUGAACA	1	0	0	0	0	2	4	24	N
Fvb7:9846196-9846547	IR_8956	Fvb7	9846196	9846547	352	23	17	0.783	.	UACGAUGGCGAACGGACGAAAAUC	7	1	1	1	1	4	15	24	N
Fvb7:9864393-9864812	IR_8957	Fvb7	9864393	9864812	420	6	6	0.333	.	ACGGAUAUUUGGACAUGAUAAUAU	1	0	1	0	0	0	5	24	N
Fvb7:9865225-9865905	IR_8960	Fvb7	9865225	9865905	681	264	147	0.436	.	AAAAUUGGAAUUCGGCGGACUCGC	32	20	5	14	7	30	188	24	N
Fvb7:9865247-9865537	IR_8959	Fvb7	9865247	9865537	291	57	41	0.263	.	UUUUCUCAGGUGCGGAUUUUCAUC	6	7	2	2	3	8	35	24	N
Fvb7:9901028-9901572	IR_8961	Fvb7	9901028	9901572	545	28	14	0.857	+	UUUGCCGGAGAAAGGAAGAAG	10	2	1	14	4	1	6	21	N
Fvb7:9954396-9954820	IR_8963	Fvb7	9954396	9954820	425	53	34	0.623	.	AAGGCCUGUAUAUAUAUAUAUAUA	12	1	4	2	1	12	33	24	N
Fvb7:9958595-9959031	IR_8964	Fvb7	9958595	9959031	437	27	13	0.667	.	AUAUACCUGAAUCGGACAGAAUUC	8	0	2	4	0	0	21	24	N
Fvb7:9959256-9959669	IR_8965	Fvb7	9959256	9959669	414	98	47	0.408	.	AGGCCGGAGAGAUCGCGAUUGGAGGU	11	1	17	19	0	13	48	24	N
Fvb7:9959670-9960090	IR_8966	Fvb7	9959670	9960090	421	19	16	0.579	.	AUCGGGCAUGUAUACAUAUAUAUA	2	0	0	3	0	1	15	24	N
Fvb7:9960107-9960541	IR_8967	Fvb7	9960107	9960541	435	6	6	0.5	.	GAAGGCCUGUACACUAUAUAUAUA	1	0	0	1	1	0	4	24	N
Fvb7:9971334-9971769	IR_8968	Fvb7	9971334	9971769	436	39	26	0.667	.	CUGAGAAUUCCUGUAUAUAUAUAU	8	7	0	6	2	5	19	24	N
Fvb7:9971781-9972119	IR_8969	Fvb7	9971781	9972119	339	129	62	0.643	.	CAAAUACGGACGUCCGCACUGCCU	29	10	0	7	4	11	97	24	N
Fvb7:9972940-9973338	IR_8971	Fvb7	9972940	9973338	399	12	10	0.667	.	AUAUAUAGAGGCCGGAUGUAGAGC	3	2	0	1	0	1	8	24	N
Fvb7:9973359-9973795	IR_8972	Fvb7	9973359	9973795	437	16	11	0.312	.	AAUGCUGAUCAGGAGCGGACGUCC	3	0	0	3	0	3	10	24	N
Fvb7:9973841-9974115	IR_8973	Fvb7	9973841	9974115	275	90	49	0.333	.	CAUGGUGGCGAACGGACGAAAAUC	18	5	6	2	3	1	73	24	N
Fvb7:9974957-9975437	IR_8974	Fvb7	9974957	9975437	481	361	159	0.759	.	UCUAAAUCACUGUUUUGAAUGCCU	64	18	16	16	12	37	262	24	N
Fvb7:10153518-10153962	IR_8977	Fvb7	10153518	10153962	445	9	9	0.222	.	UAUACACACACACACACAGGGCCC	1	0	0	0	1	1	7	24	N
Fvb7:10159145-10159599	IR_8979	Fvb7	10159145	10159599	455	20	11	0.2	.	GAGGGAUUAAGGAUUACACUAACU	5	1	1	0	1	4	13	24	N
Fvb7:10277726-10278047	IR_8984	Fvb7	10277726	10278047	322	50	30	0.54	.	ACGAAAAACCCGUACGGAAGUCCG	12	3	2	6	1	6	32	24	N
Fvb7:10291043-10291482	IR_8985	Fvb7	10291043	10291482	440	1	1	1.0	+	CCGCACCUAAGAAUUUCUAUAU	1	0	0	0	1	0	0	22	N
Fvb7:10321465-10321815	IR_8988	Fvb7	10321465	10321815	351	71	38	0.268	.	GUUUGAGGACUCAAUUUACAAAGU	21	2	3	5	4	7	50	24	N
Fvb7:10441815-10442165	IR_8990	Fvb7	10441815	10442165	351	239	82	0.812	+	GAAGAGAUUGAACGGUUAAGAUUG	74	8	7	7	17	50	150	24	N
Fvb7:10453583-10453949	IR_8991	Fvb7	10453583	10453949	367	418	116	0.794	.	ACGGAAUAUGAGAAUUUGGGCACG	57	36	5	37	8	41	291	24	N
Fvb7:10487191-10487471	IR_8992	Fvb7	10487191	10487471	281	10	9	0.7	.	GUUUGAGUUGAUAAACGCAUGUA	2	0	0	0	0	3	7	24	N
Fvb7:10521691-10522102	IR_8993	Fvb7	10521691	10522102	412	283	138	0.562	.	CCGGAGUUGUUUUGAGCUGACAUC	34	13	5	7	6	21	231	24	N
Fvb7:10525833-10526265	IR_8996	Fvb7	10525833	10526265	433	104	47	0.731	.	AUUUGGAUGAAAUUUUGCAGA	35	2	0	37	3	3	59	24	N
Fvb7:10555658-10556077	IR_8997	Fvb7	10555658	10556077	420	78	46	0.244	.	GAGGACAAAUGUUGUAACUAAUU	8	6	1	4	3	22	42	24	N
Fvb7:10571844-10572287	IR_8998	Fvb7	10571844	10572287	444	264	87	0.773	.	GAUGAACCGGACAGAAUUCAGUCC	49	28	9	17	4	62	144	24	N
Fvb7:10572289-10572641	IR_8999	Fvb7	10572289	10572641	353	871	118	0.921	+	AUCCGGCCUGUAUAUAUAUAUAUG	242	34	14	62	51	213	497	24	N
Fvb7:10572648-10573122	IR_9000	Fvb7	10572648	10573122	475	937	144	0.863	+	AUCCGGCCUGUAUAUAUAUAUAUG	242	32	16	54	52	241	542	24	N
Fvb7:10573951-10574297	IR_9001	Fvb7	10573951	10574297	347	837	308	0.859	+	AUUCCAGUUUUCCGGCGAGAU	123	81	65	190	43	104	354	24	N
Fvb7:10574491-10574843	IR_9002	Fvb7	10574491	10574843	353	389	138	0.92	+	AAAACUGGAAUUCAGCGGACUUGC	62	32	20	33	32	21	251	24	N
Fvb7:10632508-10633188	IR_9005	Fvb7	10632508	10633188	681	55	21	0.545	.	CAAAUCUAACGGACUGAAUUCUGU	17	0	0	3	2	4	46	24	N
Fvb7:10682669-10683365	IR_9006	Fvb7	10682669	10683365	697	211	113	0.602	.	AGCGUAAAUAAGGUUGACUGUUUA	21	6	10	5	4	27	159	24	N
Fvb7:10714966-10715347	IR_9008	Fvb7	10714966	10715347	382	57	33	0.667	.	AUCCGUACGGACGUCUGCAGUAGA	15	3	0	0	2	7	45	24	N
Fvb7:10715354-10715717	IR_9009	Fvb7	10715354	10715717	364	69	44	0.507	.	AGAGGCAUCCCGGACAUGUUUAAC	12	2	0	3	1	7	56	24	N
Fvb7:10716084-10716479	IR_9011	Fvb7	10716084	10716479	396	69	44	0.652	.	AACGGUGGAGAAACGGUAGAAAUC	8	3	2	9	3	4	48	24	N
Fvb7:10722782-10723123	IR_9012	Fvb7	10722782	10723123	342	60	31	0.733	.	AGUGCAUAUAUAUAUAGAUCGAGC	9	0	1	2	0	11	46	24	N
Fvb7:10737868-10738327	IR_9013	Fvb7	10737868	10738327	460	90	51	0.544	.	ACGUUUACACUAGAGAACUGGCCU	13	1	7	2	4	12	64	24	N
Fvb7:10750243-10750620	IR_9014	Fvb7	10750243	10750620	378	256	118	0.168	-	AUUUGGCUGAAAAUCUGUAGAGAU	32	11	12	9	5	42	177	24	N
Fvb7:10797378-10797773	IR_9016	Fvb7	10797378	10797773	396	129	75	0.419	.	GAGGAAUUGAGCAUUUGACAAACU	16	4	6	5	0	33	81	24	N
Fvb7:10946187-10946569	IR_9019	Fvb7	10946187	10946569	383	54	36	0.463	.	CGCCGGACGGUAGUGAACGGAGCU	7	6	4	3	3	3	35	24	N
Fvb7:10960248-10960633	IR_9020	Fvb7	10960248	10960633	386	8	7	0.625	.	UAUUUACCAAUCCCCUUCUAGAGC	2	0	0	0	0	1	7	24	N
Fvb7:11039270-11039474	IR_9024	Fvb7	11039270	11039474	205	16	11	0.562	.	AUAAUUCGUCGGCUAAGAUGCCGU	5	0	0	3	2	0	11	24	N
Fvb7:11071263-11071666	IR_9025	Fvb7	11071263	11071666	404	36	22	0.583	.	UAACAUGAAGUAACUCUCAAACCU	11	1	1	1	1	4	28	24	N
Fvb7:11072062-11072449	IR_9026	Fvb7	11072062	11072449	388	277	64	0.321	.	UUGAGAUGUGGAAAUACGACC	57	2	9	61	1	24	180	24	N
Fvb7:11085475-11086083	IR_9027	Fvb7	11085475	11086083	609	3229	487	0.065	-	CCACCCUGACUUACUC	312	1975	49	1010	95	23	77	N	N
Fvb7:11117844-11118536	IR_9028	Fvb7	11117844	11118536	693	34	24	0.588	.	CAGUUUCGGAUUCGUUACGCGCCU	5	1	0	1	0	3	29	24	N
Fvb7:11218591-11219019	IR_9032	Fvb7	11218591	11219019	429	59	43	0.593	.	CUACACAAUAUUAUCUAGAUACUG	5	3	1	1	0	5	49	24	N
Fvb7:11287760-11288180	IR_9033	Fvb7	11287760	11288180	421	114	33	0.886	+	AGGGUAAAAAGAUUAACCAGGGCU	32	3	0	2	2	4	103	24	N
Fvb7:11373965-11374262	IR_9035	Fvb7	11373965	11374262	298	93	39	0.785	.	ACGAACGGUUCUGUUUGGACAACU	38	3	0	1	8	15	66	24	N
Fvb7:11432906-11433361	IR_9037	Fvb7	11432906	11433361	456	132	28	0.705	.	AGGGGACUGUAUAUAUAUAUAUA	61	0	3	7	1	73	48	23	N
Fvb7:11542185-11542577	IR_9040	Fvb7	11542185	11542577	393	87	44	0.759	.	UACAAUGAUGAUCAGGUAAGGACC	20	5	2	1	1	16	62	24	N
Fvb7:11542584-11543016	IR_9041	Fvb7	11542584	11543016	433	16	16	0.375	.	AUACAUGUCUUUUCAAAUAAGGAC	1	2	0	0	2	1	11	24	N
Fvb7:11621026-11621452	IR_9042	Fvb7	11621026	11621452	427	63	42	0.54	.	CGAGAUUGAUGUCAUUUUGAAAG	8	2	2	9	4	19	27	24	N
Fvb7:11625685-11625979	IR_9043	Fvb7	11625685	11625979	295	8	7	0.375	.	AACUGGAAUUCGACGGACUCGCCG	2	0	0	2	0	0	6	24	N
Fvb7:11626015-11626476	IR_9044	Fvb7	11626015	11626476	462	57	18	0.877	+	AAAUGGCUUAAAAUAGGGAUCCCU	19	1	0	2	0	3	51	24	N
Fvb7:11684209-11684629	IR_9047	Fvb7	11684209	11684629	421	3	3	1.0	+	ACUGAUUUUCUUAGCUGCGGACAU	1	0	0	0	0	0	3	24	N
Fvb7:11684630-11685031	IR_9048	Fvb7	11684630	11685031	402	196	65	0.862	+	GAAGAGAUUGAACGGUUAAGAUUG	39	6	3	10	7	33	137	24	N
Fvb7:11732830-11733287	IR_9049	Fvb7	11732830	11733287	458	48	40	0.521	.	AUCUCGUUUCGGAUUUGUUAGGCC	3	3	2	3	2	6	32	24	N
Fvb7:11749829-11750060	IR_9051	Fvb7	11749829	11750060	232	8	8	0.5	.	CUUAUAUGCCACGGAUCCGCCCCU	1	0	0	0	1	2	5	24	N
Fvb7:11886505-11886906	IR_9052	Fvb7	11886505	11886906	402	8	6	0.5	.	AUCCGCUUCUGAACUGCUCCGUCU	3	0	0	1	0	0	7	24	N
Fvb7:11886914-11887353	IR_9053	Fvb7	11886914	11887353	440	16	4	0.938	+	GAGAAAAUUCGAUCGAAAAGUGGU	13	0	0	0	0	0	16	24	N
Fvb7:11997965-11998609	IR_9056	Fvb7	11997965	11998609	645	47	38	0.447	.	AGAGAACAAAACCCAGAAACGUCU	3	0	0	4	0	5	38	24	N
Fvb7:12031023-12031468	IR_9057	Fvb7	12031023	12031468	446	192	68	0.865	+	AGAAAAACGCAGUUUUGAGUGCCU	38	4	8	3	2	25	150	24	N
Fvb7:12151753-12152064	IR_9059	Fvb7	12151753	12152064	312	240	81	0.817	+	CCGAAAAUCUCAGGUCCGGACCUG	31	9	3	7	2	58	161	24	N
Fvb7:12194169-12194507	IR_9060	Fvb7	12194169	12194507	339	128	49	0.797	.	UUAGAUCCGAAACGGCACAAGAGC	32	8	1	3	2	11	103	24	N
Fvb7:12199884-12200581	IR_9061	Fvb7	12199884	12200581	698	146	82	0.411	.	UCAAGUAGAGCAACUGUCUUUCCU	16	11	4	5	1	18	107	24	N
Fvb7:12396747-12397202	IR_9063	Fvb7	12396747	12397202	456	108	32	0.898	+	GAUGAACCGGACAGAAUUCAGUCC	45	4	0	3	7	14	80	24	N
Fvb7:12397203-12397618	IR_9064	Fvb7	12397203	12397618	416	12	9	0.75	.	AUGUUAUCAACAGACUGUGUGUGU	3	2	0	0	0	2	8	24	N
Fvb7:12400529-12400949	IR_9070	Fvb7	12400529	12400949	421	868	157	0.705	.	GAGGACUACUUGAAGACUUUUCGG	463	20	21	15	12	67	733	24	N
Fvb7:12416705-12417043	IR_9071	Fvb7	12416705	12417043	339	16	9	0.875	+	AUCUAGAUCAUCUUGUGUAGAUC	5	0	0	1	0	6	9	24	N
Fvb7:12538220-12538639	IR_9073	Fvb7	12538220	12538639	420	156	57	0.468	.	UUGAGAUGUGGAAAUACGACC	21	0	11	32	2	37	74	24	N
Fvb7:12538689-12539387	IR_9074	Fvb7	12538689	12539387	699	74	41	0.689	.	AUAUACACAGUCCGGAUCAGAGGC	8	3	3	8	2	6	52	24	N
Fvb7:12539401-12539752	IR_9075	Fvb7	12539401	12539752	352	83	40	0.169	-	AGACGUCUGCCUCUGAACGAGCCU	25	5	1	4	1	16	56	24	N
Fvb7:12539760-12540122	IR_9076	Fvb7	12539760	12540122	363	100	51	0.52	.	AGAGAAACCGUCCUAGAAGUCUGU	12	11	0	25	3	14	47	24	N
Fvb7:12567172-12567869	IR_9077	Fvb7	12567172	12567869	698	826	238	0.777	.	AACCAACUAUUAGAAUACACGAAC	268	26	13	15	22	63	687	24	N
Fvb7:12612984-12613407	IR_9078	Fvb7	12612984	12613407	424	12	11	0.25	.	GCGCCGGCGACACUGUUUCUUCUC	2	0	1	3	1	1	6	24	N
Fvb7:12679925-12680622	IR_9080	Fvb7	12679925	12680622	698	33	28	0.545	.	CUUAUUUCCCAUUCCAAUGACAAU	3	1	1	1	1	9	20	24	N
Fvb7:12685026-12685384	IR_9081	Fvb7	12685026	12685384	359	167	87	0.467	.	ACCUUAACGAUCACCAAUUUGGAU	20	12	6	5	3	30	111	24	N
Fvb7:12688652-12688867	IR_9082	Fvb7	12688652	12688867	216	4	4	0.25	.	AGCCAAUUGGUUGCUGGAAUGAU	1	0	0	2	0	2	0	21	N
Fvb7:12774660-12775357	IR_9084	Fvb7	12774660	12775357	698	332	122	0.166	-	AUGUGAUUUAUAAGGGUUUGAGCC	50	20	25	28	7	28	224	24	N
Fvb7:12879953-12880398	IR_9087	Fvb7	12879953	12880398	446	127	61	0.315	.	ACAUCCGAACUUGAGAAAAUCUGU	14	10	9	5	0	23	80	24	N
Fvb7:12880400-12880796	IR_9088	Fvb7	12880400	12880796	397	193	78	0.741	.	AAAACUGGAAUUUGGCGGACUCGC	58	7	3	28	10	22	123	24	N
Fvb7:12885904-12886308	IR_9089	Fvb7	12885904	12886308	405	498	177	0.355	.	AAACUGAAAUUCGGCGAACUCGCC	59	52	7	62	29	39	309	24	N
Fvb7:12903182-12903643	IR_9090	Fvb7	12903182	12903643	462	352	139	0.44	.	AAAUCUGCCAGACCUGAACCGUUC	28	10	10	47	6	50	229	24	N
Fvb7:12927678-12928094	IR_9093	Fvb7	12927678	12928094	417	114	36	0.904	+	AGGACUUGGUGAGGACUUUUCGGU	24	5	3	2	0	10	94	24	N
Fvb7:13026925-13027057	IR_9094	Fvb7	13026925	13027057	133	158	84	0.424	.	AUUUACUCUACAGGCCUGAUCACC	20	38	1	12	10	12	85	N	N
Fvb7:13134938-13135340	IR_9100	Fvb7	13134938	13135340	403	38	13	0.105	-	AUCCGGACUAUAUAUAUAUAUAUU	18	1	3	0	3	7	24	24	N
Fvb7:13238401-13239097	IR_9105	Fvb7	13238401	13239097	697	20	16	0.15	-	AUCAAGACCCAGACAUUACCCGAA	3	0	0	1	0	2	17	24	N
Fvb7:13244916-13245611	IR_9106	Fvb7	13244916	13245611	696	111	41	0.658	.	UUAUCGUUGUUUUGCUUUGAGCCU	40	2	5	6	3	13	82	24	N
Fvb7:13322464-13323162	IR_9108	Fvb7	13322464	13323162	699	197	93	0.467	.	AGUAGAUUUUGGAUCCUUUUGAUU	15	18	1	15	13	43	107	24	N
Fvb7:13413509-13413833	IR_9113	Fvb7	13413509	13413833	325	40	23	0.25	.	UCUGACGUGUAACAAACUUUCAUU	8	2	1	3	0	12	22	24	N
Fvb7:13534011-13534435	IR_9116	Fvb7	13534011	13534435	425	11	6	0.636	.	AAUGCUUGAUCCCUCAUAUAUGUC	6	0	0	1	0	1	9	24	N
Fvb7:13593495-13593697	IR_9118	Fvb7	13593495	13593697	203	55	28	0.909	+	CAAAACUGGAUCCGGAUUCUGCCU	13	2	1	1	4	10	37	24	N
Fvb7:13638198-13638351	IR_9120	Fvb7	13638198	13638351	154	5	3	0.6	.	GUCGGCUAAAGUCUGGACUAUAGC	3	0	0	0	0	0	5	24	N
Fvb7:13646171-13646606	IR_9121	Fvb7	13646171	13646606	436	39	21	0.846	+	ACAUGCAUUUUCAGAUACGGACCU	18	5	1	2	1	5	25	24	N
Fvb7:13653871-13654321	IR_9122	Fvb7	13653871	13654321	451	123	61	0.724	.	AAUAAGGAUCCCUCAAUGAAAAAG	20	9	16	3	9	7	79	N	N
Fvb7:13681219-13681583	IR_9124	Fvb7	13681219	13681583	365	35	24	0.286	.	GAUGAAGGAUAAAGUGUAGAGAAA	5	1	0	3	1	5	25	24	N
Fvb7:13701565-13701949	IR_9125	Fvb7	13701565	13701949	385	65	41	0.708	.	UUUAAAUCGUUGUUUUGAAUGCCU	8	2	3	1	0	14	45	24	N
Fvb7:13723744-13724428	IR_9126	Fvb7	13723744	13724428	685	58	38	0.655	.	CGCCUUUGUAGUUGACCUGAGAGA	6	8	2	2	2	3	41	24	N
Fvb7:13734038-13734733	IR_9127	Fvb7	13734038	13734733	696	89	26	0.225	.	AAAAUGCUAACGGAAUGAAACUUC	41	0	1	6	1	7	74	24	N
Fvb7:13739677-13739801	IR_9128	Fvb7	13739677	13739801	125	5	4	0.4	.	CUCCUUUGGGGAUUUGAAUUUGCC	2	0	0	0	0	0	5	24	N
Fvb7:13764112-13764496	IR_9129	Fvb7	13764112	13764496	385	810	199	0.516	.	UUCCAAGACGGUUUCUCUCCU	134	66	5	398	92	41	208	21	N
Fvb7:13789167-13789579	IR_9131	Fvb7	13789167	13789579	413	105	56	0.61	.	CCACCGUUCAAUAUGUAGUUCUAU	18	1	1	6	7	12	78	24	N
Fvb7:13805059-13805280	IR_9133	Fvb7	13805059	13805280	222	12	10	0.5	.	AUUGACGCACUCACUUAGAGCAUC	2	1	0	0	0	2	9	24	N
Fvb7:13859663-13860091	IR_9135	Fvb7	13859663	13860091	429	91	51	0.615	.	AUCGAAAAACAAAUCUGACGGACU	12	5	6	17	6	13	44	24	N
Fvb7:13869822-13869972	IR_9137	Fvb7	13869822	13869972	151	4	1	1.0	+	GUCGGCUAAAGUCUGGACUAUAGC	4	0	0	0	0	0	4	24	N
Fvb7:13897278-13897711	IR_9139	Fvb7	13897278	13897711	434	14	7	0.214	.	AUUUCAACCAUUCGUCUUUUAUGU	7	0	0	0	0	1	13	24	N
Fvb7:13932378-13933076	IR_9140	Fvb7	13932378	13933076	699	38	32	0.289	.	AAGAGAGAAGAAGUUGAUGAAUAG	3	2	1	4	0	9	22	24	N
Fvb7:14018807-14019248	IR_9142	Fvb7	14018807	14019248	442	147	60	0.755	.	AGAAGGGCCCUGUAUAUCUGUAUA	54	5	4	6	3	23	106	24	N
Fvb7:14021566-14022092	IR_9143	Fvb7	14021566	14022092	527	505	130	0.483	.	CGCUGCUGGAAUCCGCUGGGGUGG	106	24	12	48	31	43	347	24	N
Fvb7:14022158-14022537	IR_9144	Fvb7	14022158	14022537	380	740	220	0.177	-	ACGGACGUCCGCACUUUAAGCUGA	97	42	69	77	24	113	415	24	N
Fvb7:14059845-14060182	IR_9146	Fvb7	14059845	14060182	338	9	5	0.667	.	CGAAUGACAAUGCUUAAACCC	5	0	1	7	0	0	1	21	N
Fvb7:14115749-14116447	IR_9147	Fvb7	14115749	14116447	699	14	12	0.786	.	UCGAAAGUAGUCAUCUAGUGCACC	2	2	0	0	0	4	8	24	N
Fvb7:14144843-14145250	IR_9148	Fvb7	14144843	14145250	408	1016	249	0.553	.	AAAACUGGAAUUCGGCGGACUCGC	229	49	30	101	38	189	609	24	N
Fvb7:14212080-14212539	IR_9150	Fvb7	14212080	14212539	460	10	7	0.7	.	AUCGAAAAACAAAUCUGACAGACU	4	0	0	0	1	0	9	24	N
Fvb7:14252496-14253149	IR_9152	Fvb7	14252496	14253149	654	1	1	0.0	-	UUUGGAUAGAGUUACGUUGUG	1	0	0	1	0	0	0	21	N
Fvb7:14312528-14312997	IR_9154	Fvb7	14312528	14312997	470	35	15	0.886	+	AUGUGCACCCAACCAACAUCUGAC	17	0	0	2	0	1	32	24	N
Fvb7:14370377-14370763	IR_9156	Fvb7	14370377	14370763	387	666	230	0.572	.	AAUUUUAACCAUGACUGUGAGGCU	56	27	30	45	24	108	432	24	N
Fvb7:14471503-14472190	IR_9158	Fvb7	14471503	14472190	688	40	30	0.3	.	AUCAGUAACGUAGUUAACUCUAUG	3	0	0	1	1	5	33	24	N
Fvb7:14635046-14635463	IR_9159	Fvb7	14635046	14635463	418	41	23	0.659	.	AAAACUGGAAUUCGGUGGACUUGC	6	1	1	1	5	8	25	24	N
Fvb7:14635478-14635887	IR_9160	Fvb7	14635478	14635887	410	104	47	0.481	.	AUCCCUCAUAUAAGUCAUAAUAAG	19	0	3	3	4	22	72	24	N
Fvb7:14635894-14636249	IR_9161	Fvb7	14635894	14636249	356	96	42	0.448	.	CAGCAGCGUCCCCGACC	20	23	4	4	8	17	40	N	N
Fvb7:14636343-14636676	IR_9162	Fvb7	14636343	14636676	334	17	15	0.588	.	CAAACUCGAAAAACAAAUGGAC	2	0	1	1	4	1	10	24	N
Fvb7:14636681-14637146	IR_9163	Fvb7	14636681	14637146	466	22	18	0.682	.	GCCGGAGAUGGAAAGAAGUCGAGG	3	1	0	1	1	3	16	24	N
Fvb7:14637151-14637485	IR_9164	Fvb7	14637151	14637485	335	7	2	0.286	.	GAGGAAAUUCGAUCGAAAAGUGGU	5	0	0	0	0	0	7	24	N
Fvb7:14641582-14641856	IR_9166	Fvb7	14641582	14641856	275	34	24	0.706	.	AAAACUGGAAUUCGGUGGACUCGC	5	6	0	3	0	4	21	24	N
Fvb7:14641883-14642293	IR_9167	Fvb7	14641883	14642293	411	30	25	0.5	.	ACAGACGUUAUCAGGUGCGGAUGU	3	3	0	0	0	1	26	24	N
Fvb7:14642298-14642684	IR_9168	Fvb7	14642298	14642684	387	15	12	0.267	.	CUCUGAAAUUAAAAUGUGAAAUU	3	0	0	0	0	6	9	24	N
Fvb7:14654086-14654784	IR_9171	Fvb7	14654086	14654784	699	8	7	1.0	+	GAUGAGAGCUGCAGAGAGAGAUC	2	1	0	1	1	4	1	23	N
Fvb7:14671516-14672214	IR_9172	Fvb7	14671516	14672214	699	78	56	0.244	.	GGAGGAGAGAGAGGCGGAGCUU	7	38	0	18	16	4	2	N	N
Fvb7:14679037-14679439	IR_9173	Fvb7	14679037	14679439	403	810	276	0.404	.	AUUGAAGAGUUCAAGGGGUAAACU	52	38	23	33	9	124	583	24	N
Fvb7:14830132-14830789	IR_9176	Fvb7	14830132	14830789	658	51	42	0.49	.	CCACCCAUGUAGUUGAAUCUCACG	3	1	3	3	1	10	33	24	N
Fvb7:14874992-14875456	IR_9179	Fvb7	14874992	14875456	465	122	64	0.82	+	CAUAUCUAGAUCAUCUUAUGUAGA	9	9	1	12	10	17	73	24	N
Fvb7:15023432-15024029	IR_9180	Fvb7	15023432	15024029	598	43	30	0.488	.	CUUAAUCUUAUGUGGCAUGUCAUA	5	2	3	0	3	9	26	24	N
Fvb7:15071837-15072307	IR_9181	Fvb7	15071837	15072307	471	57	24	0.719	.	AAGGCCUGUAUAUAUAUAUAUAUA	19	3	2	0	2	11	39	24	N
Fvb7:15158619-15159234	IR_9183	Fvb7	15158619	15159234	616	34	28	0.324	.	GCCUAUGUAACUAUCAAUGUGACU	4	0	0	4	1	6	23	24	N
Fvb7:15215526-15215974	IR_9186	Fvb7	15215526	15215974	449	51	13	0.902	+	UAUGAAAUUUUGUAGAGGUGAUCU	18	0	2	3	0	0	46	24	N
Fvb7:15216001-15216403	IR_9187	Fvb7	15216001	15216403	403	1	1	0.0	-	CAUCCGGACUGUGUGUAUAUAUA	1	0	0	0	0	1	0	23	N
Fvb7:15341483-15341653	IR_9190	Fvb7	15341483	15341653	171	9	8	0.889	+	AAAAUAAUUUCGUCGGCUAUAGU	2	0	1	1	0	5	2	23	N
Fvb7:15387023-15387479	IR_9193	Fvb7	15387023	15387479	457	180	121	0.572	.	GCUUUGAAAUUAAAAUAUUGGACU	6	10	3	4	3	46	114	24	N
Fvb7:15462005-15462463	IR_9194	Fvb7	15462005	15462463	459	377	174	0.745	.	ACUUGAGGACAAAGUUGAUGCAUC	20	31	17	111	54	55	109	21	N
Fvb7:15498213-15498594	IR_9197	Fvb7	15498213	15498594	382	41	22	0.317	.	UGCAGCGUUGUACCAUAGACAAUC	13	0	3	2	1	7	28	24	N
Fvb7:15542162-15542514	IR_9200	Fvb7	15542162	15542514	353	442	106	0.932	+	AUCCGGCCUGUAUAUAUAUAUAUA	91	13	12	57	24	68	268	24	N
Fvb7:15544357-15544728	IR_9201	Fvb7	15544357	15544728	372	17	15	0.529	.	AGGCCGGAUAUGAAGCGCACGUGC	2	2	1	2	0	1	11	24	N
Fvb7:15544496-15544973	IR_9202	Fvb7	15544496	15544973	478	103	46	0.786	.	AAAACUGAAAUUCGGCGGACUCGC	21	8	12	14	4	11	54	24	N
Fvb7:15687129-15687557	IR_9207	Fvb7	15687129	15687557	429	68	53	0.706	.	AGGAUUGACAGAUUUGAACCGUC	4	4	3	7	2	12	40	24	N
Fvb7:15687627-15688325	IR_9208	Fvb7	15687627	15688325	699	30	22	0.7	.	CAUUGGAUCAAUUUACUUAAAU	5	0	4	1	6	4	15	24	N
Fvb7:15688424-15688822	IR_9209	Fvb7	15688424	15688822	399	553	126	0.803	+	GAGAAACCGUCGCCGGAGUGAGAC	84	39	21	158	46	52	237	24	N
Fvb7:15688838-15689511	IR_9211	Fvb7	15688838	15689511	674	3897	643	0.852	+	UUUGCCACCGUCCGGCUCUGACGA	994	183	260	408	205	472	2369	24	N
Fvb7:15688858-15689149	IR_9210	Fvb7	15688858	15689149	292	1094	258	0.858	+	CAGCAGCUUCCUAGACCACUUUCC	353	92	45	218	54	73	612	24	N
Fvb7:15795631-15796328	IR_9213	Fvb7	15795631	15796328	698	55	34	0.182	-	AUCAGGACCCAGACAUUACCCGAA	9	1	2	4	4	7	37	24	N
Fvb7:15836562-15836947	IR_9214	Fvb7	15836562	15836947	386	187	51	0.818	+	GAUGAAAAUAAAAGUGUAGGGACU	46	4	1	2	0	9	171	24	N
Fvb7:15937652-15938201	IR_9215	Fvb7	15937652	15938201	550	125	79	0.6	.	AAGGCCCGGACAGACUCGGCGACG	8	15	1	9	5	9	86	24	N
Fvb7:16011011-16011291	IR_9216	Fvb7	16011011	16011291	281	12	11	0.75	.	AUUUUCGUCACCUUAGAGCUAACU	2	0	0	1	2	2	7	24	N
Fvb7:16079957-16080655	IR_9218	Fvb7	16079957	16080655	699	22	20	0.545	.	UGUCGAGGACCAUGUAGAGGUAUU	2	3	0	6	2	1	10	24	N
Fvb7:16179982-16180654	IR_9219	Fvb7	16179982	16180654	673	396	119	0.891	+	CCGGAAAACUUGUCGUCGGCCAGU	36	22	0	101	73	19	181	24	N
Fvb7:16280384-16280777	IR_9222	Fvb7	16280384	16280777	394	264	137	0.428	.	UGUAGAGCGGACGUCUGCACU	39	33	7	67	7	23	127	24	N
Fvb7:16280783-16281191	IR_9223	Fvb7	16280783	16281191	409	226	63	0.712	.	ACACACAAUGCUGAUCAGGUGCGG	99	6	2	33	24	11	150	24	N
Fvb7:16331617-16332038	IR_9224	Fvb7	16331617	16332038	422	3	3	0.333	.	AAACUGGAAUUCGGCGGAAUCGCC	1	0	0	0	0	0	3	24	N
Fvb7:16332039-16332428	IR_9225	Fvb7	16332039	16332428	390	31	20	0.613	.	CCGGAAACUAGAAAAGAACGGACU	6	2	0	1	1	4	23	24	N
Fvb7:16332429-16332848	IR_9226	Fvb7	16332429	16332848	420	57	38	0.684	.	AUCCCGGACCUGUUUAACGUGAAG	5	4	0	4	2	4	43	24	N
Fvb7:16361819-16362277	IR_9227	Fvb7	16361819	16362277	459	28	14	0.036	-	AAAUGCGGACAUCUGCACCUGAGA	8	1	0	1	3	4	19	24	N
Fvb7:16362288-16362640	IR_9228	Fvb7	16362288	16362640	353	25	10	0.28	.	AAAACUGGAAUUCGGCGGACUUGC	7	1	1	2	2	1	18	24	N
Fvb7:16566638-16566953	IR_9232	Fvb7	16566638	16566953	316	11	10	0.636	.	CAAGAUGAUCUAGAUAUGUCU	2	2	2	4	1	0	2	N	N
Fvb7:16600993-16601664	IR_9233	Fvb7	16600993	16601664	672	63	25	0.302	.	AUUCCGUUAGCAUUUUGAUACCCU	13	1	1	1	0	4	56	24	N
Fvb7:16657653-16658244	IR_9234	Fvb7	16657653	16658244	592	73	55	0.534	.	ACAUUUUGAGAGACCAUCUAGAAC	5	6	3	2	5	9	48	24	N
Fvb7:16769288-16769986	IR_9235	Fvb7	16769288	16769986	699	55	44	0.436	.	GAUUUUAUAUUGGUCAAGGAGGAC	3	3	1	1	2	13	35	24	N
Fvb7:16777059-16777494	IR_9236	Fvb7	16777059	16777494	436	31	22	0.613	.	AUGAGAAAAUAUGAUCGAAAGUAU	4	3	0	2	1	2	23	24	N
Fvb7:16859372-16859681	IR_9237	Fvb7	16859372	16859681	310	5	4	0.4	.	GCGGAUUUCCACUUUACACUCACU	2	0	0	1	0	0	4	24	N
Fvb7:16881109-16881444	IR_9238	Fvb7	16881109	16881444	336	14	13	0.429	.	AUGUUACAUCUGGUUUGGCGGUCC	2	2	0	2	0	2	8	24	N
Fvb7:16883063-16883466	IR_9239	Fvb7	16883063	16883466	404	111	59	0.658	.	AUAAGGAUUAACAUGAAGUUACUC	10	3	3	14	6	17	68	24	N
Fvb7:17089780-17090168	IR_9242	Fvb7	17089780	17090168	389	16	12	0.875	+	AAUAAAAGUGUAGGGACUAACAUG	3	0	2	0	0	2	12	24	N
Fvb7:17229166-17229421	IR_9245	Fvb7	17229166	17229421	256	289	54	0.913	+	AAUCCGGCCGGAAAACUUGUCGCC	130	4	0	36	8	7	234	24	N
Fvb7:17279448-17280117	IR_9246	Fvb7	17279448	17280117	670	34	26	0.588	.	UUCCAGGACCUGAUUAUGCUGAGC	6	0	0	6	0	5	23	24	N
Fvb7:17306467-17306646	IR_9248	Fvb7	17306467	17306646	180	4	4	0.5	.	GGGUAAGUUUGGAUGGGGAGCU	1	1	0	1	1	0	1	N	N
Fvb7:17336514-17337173	IR_9249	Fvb7	17336514	17337173	660	2	2	0.5	.	AGAGUCGGCCACAUUAAG	1	1	1	0	0	0	0	N	N
Fvb7:17359166-17359596	IR_9250	Fvb7	17359166	17359596	431	98	55	0.398	.	AUUUUCUCAGCUGCGGACGUCUGC	7	9	4	8	6	14	57	24	N
Fvb7:17392791-17393197	IR_9253	Fvb7	17392791	17393197	407	224	98	0.576	.	ACAUGAACCGAACAGAAUUCAGUC	18	13	6	9	12	43	141	24	N
Fvb7:17393204-17393599	IR_9254	Fvb7	17393204	17393599	396	32	14	0.75	.	GAGGACAUCUGUAGCUGAGAAUGA	15	0	0	1	0	3	28	24	N
Fvb7:17439454-17440152	IR_9257	Fvb7	17439454	17440152	699	48	45	0.479	.	UUGUCACGACAACUAAUCUACUGU	2	2	1	4	0	7	34	24	N
Fvb7:17527553-17527938	IR_9258	Fvb7	17527553	17527938	386	150	88	0.287	.	AAGGGAUCUCUUAGUAGAAGGGCC	13	4	2	11	5	25	103	24	N
Fvb7:17677076-17677635	IR_9263	Fvb7	17677076	17677635	560	0	0	NA	.	NA	0	0	0	0	0	0	0	NA	N
Fvb7:17692577-17692993	IR_9264	Fvb7	17692577	17692993	417	5	5	0.4	.	CGACAUUAUUUGUCUAAAUCAGACC	1	0	1	0	0	1	3	24	N
Fvb7:17736774-17737211	IR_9265	Fvb7	17736774	17737211	438	1	1	0.0	-	GUCUGAACCGGACAGAAUUCUGUC	1	0	0	0	0	0	1	24	N
Fvb7:17738710-17739148	IR_9267	Fvb7	17738710	17739148	439	3	2	1.0	+	AGCUAGAAAUUUGUAGAGAUGAUC	2	0	1	0	0	0	2	N	N
Fvb7:17738995-17739320	IR_9268	Fvb7	17738995	17739320	326	2	1	1.0	+	AGCUAGAAAUUUGUAGAGAUGAUC	2	0	0	0	0	0	2	24	N
Fvb7:17739149-17739614	IR_9269	Fvb7	17739149	17739614	466	2	2	0.5	.	AAGAACGUACGGUUCAUGGUGAAC	1	0	0	0	0	0	2	24	N
Fvb7:17739415-17739788	IR_9270	Fvb7	17739415	17739788	374	2	2	1.0	+	AUUUGGCUGAAAAUUUGUAGAGAU	1	1	0	0	0	0	1	N	N
Fvb7:17828309-17829002	IR_9272	Fvb7	17828309	17829002	694	94	40	0.468	.	AAUUACAGGUCACUGGUAGCAGCU	22	2	0	3	0	6	83	24	N
Fvb7:17840016-17840714	IR_9275	Fvb7	17840016	17840714	699	5	5	1.0	+	ACCUUAUUUCAUGACAUGUGUUCU	1	1	0	0	0	1	3	24	N
Fvb7:17841859-17842333	IR_9276	Fvb7	17841859	17842333	475	432	143	0.785	.	CAAGAUGAUCUAGAUAUGUCU	36	22	20	107	16	46	221	24	N
Fvb7:17848548-17848952	IR_9277	Fvb7	17848548	17848952	405	195	89	0.579	.	CCAAUUUGGUGAUCGUUAAGGCCC	29	11	4	22	7	36	115	24	N
Fvb7:17958484-17958998	IR_9281	Fvb7	17958484	17958998	515	8	6	0.125	-	AUAAUUUGGUGAUCGUUAAGGCUU	2	0	1	0	0	2	5	24	N
Fvb7:18014781-18015130	IR_9282	Fvb7	18014781	18015130	350	1610	235	0.778	.	GUACACAAUCUUGGACUUGAU	161	122	3	1373	97	2	13	21	N
Fvb7:18050683-18051317	IR_9284	Fvb7	18050683	18051317	635	0	0	NA	.	NA	0	0	0	0	0	0	0	NA	N
Fvb7:18063799-18063908	IR_9285	Fvb7	18063799	18063908	110	0	0	NA	.	NA	0	0	0	0	0	0	0	NA	N
Fvb7:18208094-18208275	IR_9288	Fvb7	18208094	18208275	182	94	53	0.309	.	UUCCGUUGUGGUCAGGCUGACCAG	11	7	0	10	5	12	60	24	N
Fvb7:18221023-18221720	IR_9289	Fvb7	18221023	18221720	698	35	14	0.486	.	CCACAGAGAUAAGACACAAAGAAC	10	0	1	0	1	2	31	24	N
Fvb7:18303693-18304391	IR_9292	Fvb7	18303693	18304391	699	15	14	0.667	.	UAAAAGAAAGAACUCCAGAAGAAC	2	1	3	1	4	2	4	N	N
Fvb7:18338408-18338872	IR_9293	Fvb7	18338408	18338872	465	31	16	0.419	.	AUAUACCUGAACCGGACAUAAUUC	7	0	0	6	2	2	21	24	N
Fvb7:18347632-18348330	IR_9295	Fvb7	18347632	18348330	699	109	47	0.514	.	GCAGAAUUCUGGACACCCAAAAGG	11	1	3	7	4	17	77	24	N
Fvb7:18402149-18402500	IR_9297	Fvb7	18402149	18402500	352	108	35	0.75	.	CAAAUCUAACGGACUGAAUUCUGU	30	1	1	4	5	19	78	24	N
Fvb7:18402521-18402919	IR_9298	Fvb7	18402521	18402919	399	38	29	0.395	.	AUACGGAUCCGUUCAGAAGAGGAC	3	2	1	3	0	3	29	24	N
Fvb7:18536341-18536529	IR_9302	Fvb7	18536341	18536529	189	2	2	0.0	-	GAGAGACUUGAUUGGAUGGUCAUG	1	1	0	0	0	0	1	N	N
Fvb7:18700537-18701172	IR_9305	Fvb7	18700537	18701172	636	407	133	0.821	+	ACUUCGAGGACUAAUAUUACUAGU	41	16	22	7	17	73	272	24	N
Fvb7:18705648-18706342	IR_9307	Fvb7	18705648	18706342	695	13	10	0.231	.	AGAUUUUAAAACAUUGAACGGUCU	2	1	1	0	0	0	11	24	N
Fvb7:19069548-19069805	IR_9310	Fvb7	19069548	19069805	258	8	8	0.375	.	UUUGAGGACUUAUUUUACGAGUUU	1	0	0	0	0	3	5	24	N
Fvb7:19133777-19133950	IR_9314	Fvb7	19133777	19133950	174	30	22	0.633	.	GUUUGAUUGGUCGGUCAUGAUGAC	4	4	0	0	2	4	20	24	N
Fvb7:19188417-19189118	IR_9319	Fvb7	19188417	19189118	702	179	58	0.682	.	CAGCAGCGUCCCCGACC	65	73	0	10	2	11	83	N	N
Fvb7:19189430-19189854	IR_9320	Fvb7	19189430	19189854	425	212	106	0.731	.	CCGAAUUGGAUGAAACUUGACAAG	16	13	3	12	2	23	159	24	N
Fvb7:19232164-19232806	IR_9321	Fvb7	19232164	19232806	643	188	97	0.606	.	ACGGAGGUUAGUCGAGUUAAGCUC	18	9	2	3	6	30	138	24	N
Fvb7:19275119-19275817	IR_9322	Fvb7	19275119	19275817	699	28	16	0.214	.	AGCGCGUCUUGAUGCGUCGGGGCC	12	2	0	0	0	4	22	24	N
Fvb7:19292625-19293007	IR_9323	Fvb7	19292625	19293007	383	228	93	0.772	.	AAAACUGGAAUUUGGCGGACUCGC	33	14	4	20	15	35	140	24	N
Fvb7:19293015-19293359	IR_9324	Fvb7	19293015	19293359	345	511	192	0.348	.	AAAAUUGGAAUUCGGCGGACUCGC	41	39	7	59	16	36	354	24	N
Fvb7:19333309-19333780	IR_9328	Fvb7	19333309	19333780	472	69	39	0.623	.	ACAUAAUUCUGUCGAACUUGAACC	8	1	2	1	3	2	60	24	N
Fvb7:19333806-19334132	IR_9329	Fvb7	19333806	19334132	327	20	15	0.5	.	AAAACUGGAAUUCAGCGGACUCGC	5	0	1	0	1	2	16	24	N
Fvb7:19372974-19373198	IR_9332	Fvb7	19372974	19373198	225	4	2	0.25	.	AUCUUGGCCGGAUGCUUAUAUAUC	3	0	0	0	0	0	4	24	N
Fvb7:19453376-19453684	IR_9333	Fvb7	19453376	19453684	309	241	116	0.768	.	AUUCAUUCCAACACCGUCGGGGGA	39	23	4	24	10	13	167	24	N
Fvb7:19472341-19472705	IR_9335	Fvb7	19472341	19472705	365	236	95	0.589	.	UAGUAUCUAAAGACUAGACGGUGG	20	4	4	6	10	20	192	24	N
Fvb7:19476608-19476958	IR_9337	Fvb7	19476608	19476958	351	23	17	0.304	.	AGAAGGCCUGUAUGUGUGUGUAUA	4	2	0	2	0	3	16	24	N
Fvb7:19567486-19567813	IR_9338	Fvb7	19567486	19567813	328	14	11	0.071	-	AGAUGUGCUAACCCCCCUUGGCCC	3	1	1	4	0	0	8	24	N
Fvb7:19569290-19569932	IR_9339	Fvb7	19569290	19569932	643	23	18	0.478	.	GAAUUUUGCAGCUGGAUCGGAAGC	3	2	1	1	1	2	16	24	N
Fvb7:19680688-19681074	IR_9341	Fvb7	19680688	19681074	387	676	222	0.692	.	CCAAAUGUCCUAUAUUCUGUCCAA	50	63	26	25	13	86	463	24	N
Fvb7:19698718-19699415	IR_9342	Fvb7	19698718	19699415	698	140	53	0.207	.	UCUGUUAGUAUUUUGAUAUCCUGA	41	2	3	1	2	14	118	24	N
Fvb7:19840396-19841093	IR_9343	Fvb7	19840396	19841093	698	165	89	0.539	.	AUCGGGACCCGGACUUCACCAGAA	39	10	4	7	4	15	125	24	N
Fvb7:19858947-19859645	IR_9344	Fvb7	19858947	19859645	699	25	19	0.6	.	UGUCGAGGACCAUGUAGAGGUAUU	6	2	2	0	1	2	18	24	N
Fvb7:20065315-20066011	IR_9345	Fvb7	20065315	20066011	697	93	63	0.333	.	ACCGGAAGUUUGUGAUUUUUCAAC	10	6	1	9	5	6	66	24	N
Fvb7:20067029-20067726	IR_9346	Fvb7	20067029	20067726	698	137	91	0.642	.	CCCGACGAUAGAGCUCAUCAUAGA	16	5	6	10	2	14	100	24	N
Fvb7:20104067-20104482	IR_9347	Fvb7	20104067	20104482	416	416	138	0.579	.	AUAUUUACAUCUUGAUCGUUCAGU	26	27	9	14	5	41	320	24	N
Fvb7:20152822-20153254	IR_9351	Fvb7	20152822	20153254	433	13	5	0.846	+	AUUCGUCGGCUAAAGUGUUUUAGC	9	0	1	0	0	0	12	24	N
Fvb7:20170120-20170320	IR_9352	Fvb7	20170120	20170320	201	6	5	0.333	.	UUCCUAAACUGAGCUCUGAUA	2	0	0	3	1	0	2	21	N
Fvb7:20222847-20223345	IR_9353	Fvb7	20222847	20223345	499	162	64	0.747	.	AUAGUGAGGACCCUUAAGUUGAGG	15	1	3	16	1	16	125	24	N
Fvb7:20416640-20417053	IR_9355	Fvb7	20416640	20417053	414	57	40	0.719	.	CGAGAAGGCCUGAUACAUAUAUAG	6	5	3	6	1	11	31	24	N
Fvb7:20811574-20811963	IR_9357	Fvb7	20811574	20811963	390	40	26	0.425	.	AAAGUGUAGGGACUAACAUGAAGU	9	0	0	1	0	8	31	24	N
Fvb7:20870580-20871278	IR_9358	Fvb7	20870580	20871278	699	2481	804	0.58	.	UGAGGAACCUACGUAAUAGCCU	86	279	13	670	856	194	469	22	N
Fvb7:20894169-20894666	IR_9359	Fvb7	20894169	20894666	498	94	52	0.447	.	CUAAAUUGAACUUUUGAAAGCCU	15	6	3	8	3	38	36	23	N
Fvb7:21010000-21010502	IR_9360	Fvb7	21010000	21010502	503	75	32	0.987	+	AAAUCAGAUUGAGAAUUCCUAAU	17	2	4	5	16	38	10	23	N
Fvb7:21011854-21012256	IR_9361	Fvb7	21011854	21012256	403	265	128	0.37	.	CUUUUUACAACUUGAGGACAAAGU	29	20	5	9	4	34	193	24	N
Fvb7:21076451-21076905	IR_9363	Fvb7	21076451	21076905	455	13	13	0.846	+	AUAUAUAAAGGAUACAGAGCGGAC	1	1	0	3	1	1	7	24	N
Fvb7:21213297-21213776	IR_9365	Fvb7	21213297	21213776	480	77	23	0.961	+	GAAGGGGACUGUAUAUAUAUAUA	31	3	9	3	2	32	28	23	N
Fvb7:21213781-21214170	IR_9366	Fvb7	21213781	21214170	390	47	29	0.574	.	AGGAAUGAUCUACACACUGUGUUU	9	1	1	1	0	7	37	24	N
Fvb7:21248671-21249162	IR_9368	Fvb7	21248671	21249162	492	37	9	0.351	.	ACAGGGACGAGGUAGAGUC	20	23	0	12	0	1	1	N	N
Fvb7:21300915-21301341	IR_9369	Fvb7	21300915	21301341	427	9	7	0.778	.	AAUUCACAGUUUUGACUACCUUA	2	0	0	0	1	3	5	24	N
Fvb7:21390572-21390905	IR_9372	Fvb7	21390572	21390905	334	1747	73	0.002	-	CUCAGAUUGUACCCUCAGUUCACU	1230	11	76	221	15	116	1308	24	N
Fvb7:21425536-21425943	IR_9373	Fvb7	21425536	21425943	408	124	83	0.54	.	GAGGUAUCAAACUGAUUUUAGACU	11	11	0	18	6	20	69	24	N
Fvb7:21461584-21462148	IR_9374	Fvb7	21461584	21462148	565	33	24	0.303	.	UCUCCAUAACUGAAAGACUCCAGA	4	1	0	3	0	5	24	24	N
Fvb7:21491463-21491901	IR_9375	Fvb7	21491463	21491901	439	13	13	0.231	.	ACAAUGUUGAUCAGGUGCGGACGU	1	3	0	1	0	1	8	N	N
Fvb7:21522869-21523203	IR_9377	Fvb7	21522869	21523203	335	32	14	0.812	+	AUGAAGAGAUUGAACGGUUAAGAU	7	0	0	4	2	7	19	24	N
Fvb7:21684637-21685335	IR_9382	Fvb7	21684637	21685335	699	18	15	0.222	.	AGAGAGAAUGAGAGAAUUAAAGAC	3	2	0	0	1	0	15	24	N
Fvb7:21722701-21723377	IR_9384	Fvb7	21722701	21723377	677	10	10	0.6	.	AACACCACCCGAACUUUUAACGUU	1	2	0	0	0	0	8	24	N
Fvb7:21774538-21774914	IR_9385	Fvb7	21774538	21774914	377	164	72	0.207	.	UAUAAAUCACAUCUUUGAAUGCCU	28	6	2	10	2	29	115	24	N
Fvb7:21790146-21790583	IR_9387	Fvb7	21790146	21790583	438	132	61	0.621	.	AUAAAUACCGACGUCCGCAGCUGA	16	5	2	5	8	26	86	24	N
Fvb7:21791055-21791488	IR_9388	Fvb7	21791055	21791488	434	49	35	0.306	.	UGAGAAGGGCUGUAUAUAUAUAUA	8	0	2	9	3	9	26	24	N
Fvb7:21895061-21895750	IR_9390	Fvb7	21895061	21895750	690	17	11	0.588	.	AGGAUUUGACUCACCUUGGCAAAC	7	0	0	0	0	1	16	24	N
Fvb7:21909545-21909974	IR_9391	Fvb7	21909545	21909974	430	57	23	0.877	+	AAAUCUGACGGACUGAAUUAUGUC	26	0	0	0	1	18	38	24	N
Fvb7:21960216-21960913	IR_9393	Fvb7	21960216	21960913	698	53	32	0.358	.	AGGGAACCACCUUAGAGACCACCU	6	3	1	5	1	6	37	24	N
Fvb7:22030120-22030519	IR_9394	Fvb7	22030120	22030519	400	42	25	0.452	.	CUAGAGAAUAUUGUGUAGAUCAUC	11	0	0	4	1	7	30	24	N
Fvb7:22030526-22030924	IR_9395	Fvb7	22030526	22030924	399	101	50	0.238	.	CUCCAUCGUUCAGUUUGUAGAACC	33	1	2	4	0	6	88	24	N
Fvb7:22030942-22031280	IR_9396	Fvb7	22030942	22031280	339	176	81	0.324	.	ACUGGAAUUCGGCGGAUUCGC	18	14	3	33	19	12	95	24	N
Fvb7:22031001-22031621	IR_9397	Fvb7	22031001	22031621	621	267	122	0.356	.	ACUGGAAUUCGGCGGAUUCGC	18	20	5	36	23	26	157	24	N
Fvb7:22031721-22032150	IR_9398	Fvb7	22031721	22032150	430	274	145	0.551	.	ACUCGAAAAACAAAUAGACGGACU	15	19	17	26	7	49	156	24	N
Fvb7:22033162-22033694	IR_9399	Fvb7	22033162	22033694	533	413	213	0.363	.	AAUCGGAAAGUCUCUACUCUC	33	138	9	158	45	43	20	N	N
Fvb7:22127648-22128345	IR_9400	Fvb7	22127648	22128345	698	5416	890	0.031	-	CAGGGAAUUAGAAUUACACUU	383	441	32	2160	1567	638	578	21	N
Fvb7:22302565-22302990	IR_9403	Fvb7	22302565	22302990	426	54	20	0.204	.	AGGGAUCUCUCUCUGGAAGGGGAU	11	0	1	6	1	15	31	24	N
Fvb7:22424894-22425265	IR_9406	Fvb7	22424894	22425265	372	2250	181	0.91	+	AUACAACCGGACAGAAUUCAAUCC	1496	19	19	120	14	112	1966	24	N
Fvb7:22452395-22453092	IR_9407	Fvb7	22452395	22453092	698	52	43	0.231	.	UGAUGUAGACUCAACUGGCAUA	4	8	2	11	19	5	7	22	N
Fvb7:22494565-22495016	IR_9408	Fvb7	22494565	22495016	452	30	26	0.867	+	CAUAUCUUAGGUCUAUAUGAG	3	4	1	6	1	6	12	24	N
Fvb7:22504884-22505242	IR_9409	Fvb7	22504884	22505242	359	39	29	0.179	-	UUUGCACACUCUUACCCCU	7	14	1	9	5	1	9	N	N
Fvb7:22546355-22546747	IR_9410	Fvb7	22546355	22546747	393	16	8	0.312	.	AAGUGUAGGGACUAACAUGAAGUC	5	0	0	0	1	1	14	24	N
Fvb7:22595648-22596345	IR_9411	Fvb7	22595648	22596345	698	22	16	0.545	.	UUAUCAUCAUCAUUGUCGGCC	6	2	1	11	3	1	4	21	N
Fvb7:22717692-22718121	IR_9413	Fvb7	22717692	22718121	430	46	23	0.87	+	GAAAAACAAAUGGACGGACUGAAU	13	2	3	0	2	5	34	24	N
Fvb7:22718161-22718483	IR_9414	Fvb7	22718161	22718483	323	19	16	0.632	.	AAUGAACGGACCAUAAAUAUGUCU	3	1	0	1	2	1	14	24	N
Fvb7:22718502-22718935	IR_9415	Fvb7	22718502	22718935	434	52	25	0.827	+	ACAUAAACCGGACAGAAUUCAGUC	15	0	1	3	3	5	40	24	N
Fvb7:22719428-22719852	IR_9417	Fvb7	22719428	22719852	425	30	24	0.433	.	AAGGGCCCUGUAUAUAUAUAUA	4	3	1	2	7	6	11	24	N
Fvb7:22809643-22810109	IR_9418	Fvb7	22809643	22810109	467	156	90	0.474	.	GAGGUAUCACACUGAUUUUAGACC	16	15	5	20	8	29	79	24	N
Fvb7:22992038-22992601	IR_9420	Fvb7	22992038	22992601	564	7	7	0.429	.	AGCUUCACCCCAAUCUGUGACU	1	2	0	2	1	1	1	N	N
Fvb7:23022389-23022814	IR_9422	Fvb7	23022389	23022814	426	71	32	0.662	.	CAUCAAUCUCGACCAAAAUGACU	9	0	0	5	2	19	45	24	N
Fvb7:23034230-23034621	IR_9424	Fvb7	23034230	23034621	392	9	8	0.556	.	AUUCGUCGGCUAUAGUAUUUUAGC	2	1	0	0	0	1	7	24	N
Fvb7:23165231-23165375	IR_9426	Fvb7	23165231	23165375	145	0	0	NA	.	NA	0	0	0	0	0	0	0	NA	N
Fvb7:23204074-23204720	IR_9429	Fvb7	23204074	23204720	647	668	160	0.545	.	AAGGAGGACCACUAGACAUACUGA	138	19	19	14	12	70	534	24	N
Fvb7:23208618-23209278	IR_9430	Fvb7	23208618	23209278	661	24750	1024	0.055	-	CUUGAACAACUAUUACCGGGA	15883	868	62	21121	2006	455	238	21	N
Fvb7:23407767-23408213	IR_9431	Fvb7	23407767	23408213	447	45	28	0.644	.	ACACAAGAUGAUCUAGAUAUGUCU	7	3	3	13	1	2	23	24	N
Fvb7:23408215-23408620	IR_9432	Fvb7	23408215	23408620	406	228	66	0.864	+	AAUAUGAACGUUCGCAGCUGAGAA	25	11	2	1	5	59	150	24	N
Fvb7:23463269-23463654	IR_9433	Fvb7	23463269	23463654	386	2085	578	0.558	.	UGCCCAAAUUCUAGAUACGGACCU	98	152	111	143	53	253	1373	24	N
Fvb7:23553480-23553622	IR_9434	Fvb7	23553480	23553622	143	138	37	0.196	-	AGGGACCGCCUUAACUCGCUUAGG	89	10	3	1	2	0	122	24	N
Fvb7:23587557-23587919	IR_9435	Fvb7	23587557	23587919	363	158	69	0.791	.	AUGAAUCAACUGAACAAAAUAUGU	28	4	3	4	1	19	127	24	N
Fvb7:23602377-23602751	IR_9436	Fvb7	23602377	23602751	375	47	31	0.426	.	UACCCAUCGGUGAUACUCAAGUCU	7	2	2	2	1	3	37	24	N
Fvb7:23747368-23747889	IR_9437	Fvb7	23747368	23747889	522	52	27	0.538	.	AGGACUUGGUGAUGACUUUUCGGU	8	3	4	0	4	7	34	24	N
Fvb7:23803466-23803907	IR_9438	Fvb7	23803466	23803907	442	82	21	0.195	-	ACAUCCGGCCUGUAUAUAUAUAUA	48	1	4	1	3	4	69	24	N
Fvb7:23803908-23804296	IR_9439	Fvb7	23803908	23804296	389	185	56	0.324	.	ACAUCCGGCCUGUAUAUAUAUAUA	48	4	4	17	10	8	142	24	N
Fvb7:23807111-23807528	IR_9442	Fvb7	23807111	23807528	418	111	38	0.279	.	AAAUCAACGAACGGACCAUAAAUC	42	3	1	3	0	8	96	24	N
Fvb7:23807675-23808373	IR_9443	Fvb7	23807675	23808373	699	189	51	0.085	-	AAAUGCGGACAUCCACACCUGAGA	65	3	3	1	1	13	168	24	N
Fvb7:23808380-23809053	IR_9444	Fvb7	23808380	23809053	674	29	21	0.586	.	ACAUGAACCGGACAAAAUUCAGUC	7	1	0	3	0	3	22	24	N
Fvb7:23823107-23823490	IR_9445	Fvb7	23823107	23823490	384	12	7	0.833	+	AUAUAAUUCUGUCGAACUUGAACC	6	0	0	0	0	2	10	24	N
Fvb7:23823559-23823906	IR_9446	Fvb7	23823559	23823906	348	24	18	0.5	.	UGCGGACGACCAAAGUUUUGGUGC	3	1	1	1	0	2	19	24	N
Fvb7:23823687-23824186	IR_9447	Fvb7	23823687	23824186	500	45	28	0.622	.	GGACGGACUGAAUUAUGUC	6	7	3	3	0	4	28	N	N
Fvb7:23900983-23901680	IR_9449	Fvb7	23900983	23901680	698	0	0	NA	.	NA	0	0	0	0	0	0	0	NA	N
Fvb7:24106601-24107029	IR_9451	Fvb7	24106601	24107029	429	4	4	0.75	.	AUUAGAGAGGAUAUAUAUAUACAGA	1	1	1	0	1	0	1	N	N
Fvb7:24107030-24107412	IR_9452	Fvb7	24107030	24107412	383	172	38	0.977	+	CAUCCGGCCUGUAUAUAUAUAUG	61	1	4	10	13	68	76	24	N
Fvb7:24107454-24107785	IR_9453	Fvb7	24107454	24107785	332	102	68	0.324	.	AAGGCACUUAAACUCGAUUAAACC	10	2	2	5	2	16	75	24	N
Fvb7:24152724-24153061	IR_9454	Fvb7	24152724	24153061	338	16	10	0.75	.	UUUUCGAUCGAAUUUCCUCAUCUC	4	1	0	1	1	2	11	24	N
Fvb7:24166117-24166582	IR_9455	Fvb7	24166117	24166582	466	839	265	0.211	.	UUGUUGAGGACGAUGUUAGUU	95	62	7	592	125	24	29	21	N
Fvb7:24228125-24228813	IR_9457	Fvb7	24228125	24228813	689	52	42	0.846	+	GAAUUAUGUAUAUCCCUAAACCCU	5	4	0	2	2	11	33	24	N
contig_11:5343-5789	IR_9458	contig_11	5343	5789	447	3	3	0.333	.	AUUCUGUCGAACUUGAACCGUUCC	1	0	0	0	0	0	3	24	N
contig_11:12787-13328	IR_9460	contig_11	12787	13328	542	3	2	0.667	.	AUUCGUCGGCUAUAGUAUUUUAGC	2	0	0	0	0	0	3	24	N
contig_21:19598-20063	IR_9463	contig_21	19598	20063	466	95	38	0.958	+	GAUGAACCGGACAGAAUUCAGUCC	19	7	6	15	4	16	47	24	N
contig_21:39173-39866	IR_9464	contig_21	39173	39866	694	24	22	0.375	.	ACCGUUAGAUCCGUUAAAAAGACU	2	3	2	0	0	3	16	N	N
contig_21:40021-40614	IR_9465	contig_21	40021	40614	594	46	15	0.196	-	AUAAUGAGAAAUUCGUCGUAACGG	19	10	0	0	0	4	32	N	N
contig_5:8144-8566	IR_9468	contig_5	8144	8566	423	50	22	0.68	.	GAAUAAAUAAGGAUAUUUGGACCU	11	2	1	4	0	4	39	24	N
contig_5:8618-8900	IR_9469	contig_5	8618	8900	283	7223	790	0.022	-	CGGGGAAGGAAAGUGAUCGGGAAC	1656	783	740	773	507	743	3677	N	N
contig_8:26238-26392	IR_9472	contig_8	26238	26392	155	6	2	1.0	+	GUCGGCUAAAGUGUGGACUAUAGC	3	0	0	0	0	0	6	24	N
