## Supplemental Table 5 for "Naturally occurring variation in gene-associated transposable elements impacts gene expression and phenotypic diversity in woodland strawberry" (part 4 of 11)

### Sheet: Fvesca_Leaf-vs-Immature_genes (continued)
Gene_ID	baseMean	log2FoldChange	lfcSE	stat	pvalue	padj
FvH4_2g21440	529351023500332	-443740283783588	26030737899299	-170467808288883	0.0882544796537649	0.16338511821124
FvH4_2g21450	380298634199085	0.546588679435362	0.893099429328308	0.612013244534762	0.540528994744521	0.658345971377358
FvH4_2g21470	283201683388684	-10876559335109	0.348630661161402	-311979425414725	0.00180977400787536	0.00637943156624681
FvH4_2g21480	107332463956134	-0.118925614910234	0.382841622788664	-0.310639198642942	0.756074924204734	0.835992718249662
FvH4_2g21500	481925601067585	-0.293129873760378	0.622281575789114	-0.471056648895094	0.637600281641044	0.74159663078914
FvH4_2g21510	260939522146139	0.230368619927548	0.214896675414321	107199713296354	0.283721319890447	0.404399666869191
FvH4_2g21520	647506701203068	-133474279470842	0.661335372626039	-201825405075251	0.0435648095216315	0.0926005486110957
FvH4_2g21530	0.594840661074981	-0.869135697297989	388665466402021	-0.223620509777678	0.823052603284034	NA
FvH4_2g21540	14462692688776	371213778199624	0.416370802595446	891546131202437	4.8579e-05	0.00185327
FvH4_2g21543	345570638635268	0	441679452245552	0	1	1
FvH4_2g21550	403267981892227	767923951417201	320284705705972	239762916472874	0.0165015619113488	0.0415923546004076
FvH4_2g21620	464273945262044	-0.229996278928081	0.350096746649371	-0.656950631873272	0.511212660514872	0.632413767259995
FvH4_2g21630	212744497674904	-0.485617211644205	0.696385565142596	-0.697339571570194	0.48559030899457	0.608402388514101
FvH4_2g21640	128102863999504	134041493140257	489239360225041	273979372956829	0.00614777539737349	0.0181773286314577
FvH4_2g21680	15209816654895	0.24544415973779	0.214012490028348	114686838934157	0.251436018935232	0.369335641902743
FvH4_2g21690	696751012320363	-48176288018294	159920017639833	-301252393098125	0.00259085007443552	0.00871002103184945
FvH4_2g21700	15270648179574	-0.157519292083858	0.201156285147408	-0.783069203969578	0.433586474385342	0.558625214502341
FvH4_2g21710	26330206947259	0.287999926339758	0.294220024410455	0.978859025373408	0.327649640259404	0.451976009856011
FvH4_2g21720	804519814684421	-0.975938011327667	0.625213477997599	-156096764652827	0.118531384736902	0.206308375433522
FvH4_2g21721	162725507468462	-0.71714456171898	186972613757982	-0.38355593758092	0.701307603238091	0.792207816294905
FvH4_2g21730	415711934507878	-0.976095694962344	10554042822239	-0.924854779730058	0.355041451426355	0.480900850786571
FvH4_2g21750	339105257696876	-253060571875611	131298818416598	-192736366501544	0.0539343245045742	0.110261262099939
FvH4_2g21760	0.465671668656447	-142116551803005	386325216630753	-0.367867655760197	0.712971918641332	NA
FvH4_2g21772	366062228757909	486229150797141	0.404383174034902	120239708775611	2.6588e-19	3.78724e-17
FvH4_2g21773	801230462719578	-248960669912666	140150043954366	-177638667022987	0.0756692066391219	0.144400149355005
FvH4_2g21774	306443959502751	-0.466045753839874	123488424761952	-0.377400355327446	0.705876102860287	0.796138526008702
FvH4_2g21810	445352458174166	0.0230602110504706	0.290847245780031	0.0792863311757511	0.936804878215128	0.968049359738414
FvH4_2g21830	162930353113222	-150638248672389	0.758914384341833	-198491755829652	0.0471536445441939	0.0989252435655545
FvH4_2g21831	27773541487921	0.880577644717675	102800101661499	0.856592192503126	0.391670302093714	0.517851832121494
FvH4_2g21860	121621601832675	149453756371761	0.578037447246275	258553761670194	0.00972272629103583	0.0267198351190381
FvH4_2g21910	186453510797939	362219997536243	0.734990340918795	492822799662156	8.29788e+07	6.60698e+08
FvH4_2g21920	126941739252635	0.0368882013728058	0.308593445790617	0.11953656785645	0.904850270756926	0.946171967743537
FvH4_2g21980	311439329979091	-0.520751934136846	0.264173008902062	-197125337028624	0.048694902060149	0.101488966421989
FvH4_2g22010	217766251620474	-0.615487528417106	0.340928224822267	-180532875721267	0.0710232521717517	0.137229460022861
FvH4_2g22020	364942939174526	-0.949887273061798	0.508582864430011	-186771387613772	0.0618019634426786	0.122786692335712
FvH4_2g22040	112548126645936	-0.408033776820079	26529889816015	-0.153801534665163	0.877766223748174	0.927496870187031
FvH4_2g22060	872248685676659	130849876148686	0.536122350780504	24406719092795	0.0146599666718579	0.0376955842121527
FvH4_2g22070	808216370173253	-30673962336069	121951978702324	-251524925322794	0.0118948255982185	0.0316615791756485
FvH4_2g22150	129438908865513	-0.64112248127108	0.319507272812046	-200659745748019	0.0447925422671283	0.0948242817189468
FvH4_2g22170	157925521354776	507424828015947	131007407510795	387325295307545	0.000107392261994724	0.000535886410172034
FvH4_2g22190	201537012034483	-0.667536403656671	204080667588045	-0.327094384561772	0.74359649889504	0.826025867208265
FvH4_2g22220	784860425763508	107440155979895	0.247903614752218	433394874404241	1.46458e+09	9.01181e+09
FvH4_2g22230	12779660594788	-0.912626299236797	0.597612635343437	-152712015319477	0.126731136432655	0.217083727064401
FvH4_2g22240	729250081546572	274513465589993	0.354277608449011	774854122990679	0.929542	22.4317
FvH4_2g22241	168091058112528	0.321694379321749	0.21612531864164	148846225580425	0.136629028965602	0.230421648296259
FvH4_2g22260	147508314231278	194330432342821	0.485985291264726	399868958661479	6.36942e+09	0.000337813075439766
FvH4_2g22270	148408554103034	231302523719182	143320349674493	161388472917149	0.106552431593346	0.189703282154991
FvH4_2g22280	155973314587944	158733381800066	0.516854027933204	307114529869892	0.00213239354968962	0.00735821691143486
FvH4_2g22281	118001844228236	-160786836866171	0.875988393219994	-183549049405944	0.0664330462935902	0.130009394548684
FvH4_2g22290	681531573765348	-0.80555806075091	106071488139673	-0.759448250306592	0.447584459533272	0.571757087370245
FvH4_2g22300	45117798490939	-0.178043869257096	0.439871443144025	-0.404763419021952	0.685651420366795	0.779823174011822
FvH4_2g22310	205744839402993	-0.851172634012042	0.444788441486662	-191365726853666	0.0556639624117687	0.113080633401052
FvH4_2g22320	154373256258456	432763100452047	243247882396553	1779103259557	0.075222834418127	0.143685832096485
FvH4_2g22330	84774251390173	0.872351366629129	0.595633326409522	146457783329161	0.143036133411402	0.238876332128856
FvH4_2g22360	582337628435709	151048332096472	0.415635128686418	363415702069863	0.000278890983042615	0.00125005161504348
FvH4_2g22370	108580953439945	-635038059685552	154287141326796	-411594935407143	3.85589e+09	0.000215724284778854
FvH4_2g22390	158370041949636	348055205046096	0.355990524242984	977709184215611	1.4121e-08	7.74394e-07
FvH4_2g22400	135538478574251	-112736617652305	0.723820002944372	-155752282603013	0.119346405491479	0.207332125672059
FvH4_2g22410	129468635674864	-149551162152389	0.216036347521314	-692250002688251	443.742	7756.11
FvH4_2g22412	233411045747508	349462746114628	0.572451352846658	610467150399482	103012	1.30768e+06
FvH4_2g22413	366818652181524	570574627573981	168772466017615	33807328946324	0.000722927811332343	0.00289329401010514
FvH4_2g22420	314650480980339	945663110890064	140428038669268	673414739571536	164.894	26576.9
FvH4_2g22430	886754300117204	751007706045475	158431583159884	474026511044571	2.13439e+08	1.56327e+09
FvH4_2g22450	178154115919671	-0.0012568843445908	0.680013827084288	-0.00184832174660326	0.998525253454684	1
FvH4_2g22460	276626176242341	-0.125694208919034	0.536780225409549	-0.234163262670737	0.814858234331364	0.881570833906728
FvH4_2g22470	177845628017844	29049845470617	0.330887598161403	877936968083247	1.64393e-06	0.00591169
FvH4_2g22480	244605030554407	-0.848645403700563	0.319176604468575	-265885842451876	0.00784059025616321	0.0222959797587758
FvH4_2g22490	451468261241029	0.788725876938341	0.358574352214148	219961598499186	0.0278341520906614	0.0643382466028186
FvH4_2g22500	308152605945934	-0.376376284162021	0.344236806853896	-109336444176862	0.27423381927805	0.394258294644337
FvH4_2g22510	845922829889602	-148853743672116	0.620661014550735	-239830986935539	0.0164709249148659	0.0415342233512471
FvH4_2g22511	888619928848735	-114254670335356	0.528294894032317	-216270631471154	0.0305637751104876	0.0693541916648036
FvH4_2g22520	89691651057141	284984372529543	0.490143149546563	581430899918087	608849	6.92664e+06
FvH4_2g22530	103821034288191	0.295209839648931	0.296973881614184	0.994059942390676	0.320193685663334	0.443896144138969
FvH4_2g22540	160946155900977	228518638871072	0.299876071040946	762043593801352	2.5282	5.82549
FvH4_2g22560	337939028253296	136448249271224	0.461183466585531	295865440019885	0.00308985410274783	0.0101209496138319
FvH4_2g22570	432940458814723	-0.301307345980009	0.547764691453558	-0.55006711947872	0.582273338000893	0.695836929451366
FvH4_2g22580	365467525379925	0.248727179769407	0.393659432708116	0.631833404977315	0.527495742937749	0.646557046161967
FvH4_2g22590	3390790394887	0.346321403709087	0.200851863111582	172426283900931	0.0846604045843781	0.158092332932912
FvH4_2g22660	12417161378148	271911299067928	0.962495474169824	282506574176318	0.0047270916064288	0.0145636912189076
FvH4_2g22730	254027341421204	-0.655401402782005	0.362798032490432	-180651862493022	0.0708373675793893	0.136954741338047
FvH4_2g22740	204584699147126	-148183426020934	0.754287329112236	-196454879064905	0.0494664839395221	0.102820764547139
FvH4_2g22760	468848428734893	-334691395156891	164597283952184	-203339561334511	0.0420125701790078	0.0898934587833315
FvH4_2g22761	62520373271105	0.134279624780302	0.24967362129666	0.537820631923112	0.590700886669079	0.703568151706191
FvH4_2g22770	693357502129454	296666808229713	0.316090252598207	938550954327643	6.2613e-08	2.92852e-05
FvH4_2g22780	642047953030097	0.893260448440702	0.532817470223243	167648490967543	0.0936432495913157	0.171229398056701
FvH4_2g22790	178259951164101	104233234435413	370523642426201	281313315805951	0.00490613300803013	0.0150329562318967
FvH4_2g22810	332740877238011	0.621241754924542	0.290678955237534	213720926035695	0.0325809751830968	0.0730623872026592
FvH4_2g22820	728509120805958	248857586353934	0.742062560485901	335359307429528	0.000797695806208603	0.00315000093699225
FvH4_2g22840	367876752935585	0.782263296149582	0.426996525561221	183201325847188	0.0669494453085714	0.130798275052442
FvH4_2g22850	859027473781233	110152360280274	0.479524612027279	229711588347019	0.0216121599158305	0.0522925590021683
FvH4_2g22860	509670692799221	-0.0161882503939638	0.311597428711498	-0.0519524517930224	0.958566580185013	0.982575537520488
FvH4_2g22870	564896519475434	210089532798315	155363263441003	135224716670613	0.176296259589426	0.280984857948018
FvH4_2g22890	526704919715701	-0.0806669415355434	0.605429171970862	-0.133239271033054	0.894004153913752	0.93827449022784
FvH4_2g22900	421450835065429	-0.385489412088365	0.6487492075454	-0.594204058525016	0.552375638598279	0.668851402533222
FvH4_2g22910	114615401230147	171624810628795	0.581354691665727	295215318787652	0.00315566335399222	0.0103055875142435
FvH4_2g22920	472780678369034	176567957263319	0.458153622411394	385390289689277	0.000116249715633426	0.000574653974787165
FvH4_2g22940	702798528338167	0.647532241663017	0.270003696607369	23982347271513	0.0164743044427244	0.0415379703742071
FvH4_2g22950	202686980837777	332875166680544	101329410187149	328507948546965	0.00101953605198515	0.0039023805333007
FvH4_2g22991	280310079589594	188215616098486	0.570770788553122	329756917966323	0.000975256466619544	0.00375319751785374
FvH4_2g23000	131888388067748	319194623219355	0.303786962645708	105071863663753	8.00461e-12	6.09684e-10
FvH4_2g23010	16856033418237	0.364578087132934	0.242009417987064	150646239375867	0.131948514022672	0.224026517306604
FvH4_2g23020	789915208629615	-0.323831855717117	0.214911854885941	-150681243661027	0.13185874085914	0.22390875828194
FvH4_2g23030	439092154786406	266503859800524	0.606181504147245	439643667741781	1.10042e+09	6.96449e+09
FvH4_2g23050	787057388713747	-133443328475383	0.816194535599994	-163494513446218	0.10206054968564	0.183644198992344
FvH4_2g23060	522193047686123	-0.773498497640658	0.630101534038531	-1227577550372	0.219605593501876	0.332500572822829
FvH4_2g23061	282429164832695	107328901572073	222419811203917	0.482550996654127	0.629414580519295	0.734836246648105
FvH4_2g23062	0.675632120076153	-0.39462550582484	303238859171937	-0.130136852150959	0.896458154222885	NA
FvH4_2g23070	798841224390128	-544979378488608	0.906696543424724	-601060390536113	184833	2.26635e+06
FvH4_2g23080	218239814040722	-22748856904667	115599782451729	-196789789930325	0.0490797865756181	0.102203740110382
FvH4_2g23081	172547311807343	114319602120295	0.60814097988375	187982073074812	0.0601325141320894	0.120275994346814
FvH4_2g23090	190718866628438	-0.0990710290014914	0.401996028513986	-0.246447780510958	0.805335623024904	0.874893137216437
FvH4_2g23100	28806717778733	154409054928151	0.71040335608589	217354061752888	0.0297396522415353	0.067915573343794
FvH4_2g23101	732482519302051	-0.705778215850755	0.296929586899895	-237692115231581	0.0174578194238897	0.04371629302311
FvH4_2g23102	974095950750134	0.886449019330067	0.500384099264501	177153714643017	0.0764714212113831	0.145690211541853
FvH4_2g23110	475537528389979	-0.926370693796342	0.222693015689664	-415985517519461	3.18449e+09	0.00018181955320673
FvH4_2g23120	321773271357164	-0.0527280163877725	0.227316622609401	-0.231958471767263	0.816570268863134	0.883074611407105
FvH4_2g23130	827492965399433	-0.11344400883597	0.400836745578624	-0.283017986966761	0.777163048859879	0.853160276238129
FvH4_2g23140	130811456836034	0.231757713606733	0.361672381237644	0.640794613107193	0.521656133304851	0.641322851640209
FvH4_2g23150	274905511091554	0.318410450511286	0.379007682455355	0.840116085374583	0.400843302061759	0.526803409083434
FvH4_2g23151	819213235824813	-0.755414837525604	0.771864790175005	-0.978688038554433	0.32773414404264	0.452007304855036
FvH4_2g23170	278610881366295	286829659301823	0.5322727083887	538877261188377	7.09405e+06	6.83722e+07
FvH4_2g23180	663442620969966	-0.952959110807993	0.475845990072202	-200266290079148	0.0452134834066662	0.0955218118085938
FvH4_2g23190	470743977173207	-494454219935428	217000792619684	-227858255247025	0.0226918920754871	0.0544129147975388
FvH4_2g23200	441130144434395	-12714527131787	0.504179440254487	-252182578594822	0.0116747512137296	0.0311440280462572
FvH4_2g23210	129890457203179	340212521651759	252402852792466	134789491437124	0.177692184032008	0.282699140479122
FvH4_2g23211	184730631581297	526823797283889	231715131069717	227358392545104	0.0229910148487137	0.0549859247406655
FvH4_2g23221	118392165634833	-0.40250911450566	0.266805290241867	-150862493821158	0.131394657461828	0.223229058086348
FvH4_2g23260	150021113089469	-147869125215339	0.500849326985772	-295236745360625	0.00315347422195808	0.0103026717561098
FvH4_2g23270	179998353895929	-142070318906744	0.35868488398675	-396086719149258	7.46781e+09	0.000387633210446969
FvH4_2g23280	634344454009415	-137361048379274	0.326343889648994	-420908902345361	2.56402e+09	0.000149665836453399
FvH4_2g23290	809402043340261	-383486276519602	0.720721955475866	-532086297088592	1.03276e+07	9.64028e+07
FvH4_2g23291	11276550937926	0	510037346201568	0	1	1
FvH4_2g23300	598987079814759	-112320834121551	125934386453438	-0.891899641430179	0.372446726875772	0.498382931784721
FvH4_2g23310	625686371371983	-0.66088150552401	0.838305583761624	-0.788353934800862	0.430489707725371	0.555810607926059
FvH4_2g23320	528994144200361	-124918707524762	0.552088444998073	-226265752628091	0.023656808994068	0.0562837052162555
FvH4_2g23330	29353023125136	0.418491762714954	0.420599656644262	0.994988360318393	0.31974192547254	0.443409968211256
FvH4_2g23340	115667203920046	-0.29500068283233	0.542025789643056	-0.544255805663046	0.586265454350813	0.699538675295879
FvH4_2g23350	124557345654471	-152572336301098	0.769882546655369	-198176120453599	0.0475059734325509	0.0995311397532414
FvH4_2g23360	502979116629881	0.117155862543594	0.219627553589937	0.5334297114757	0.59373615485936	0.705995028891745
FvH4_2g23370	277383158463184	-0.284603656450127	0.453358155277817	-0.627767810365564	0.530156056076939	0.648995357696585
FvH4_2g23371	310683285482508	194603634210871	0.764392281620976	254586079543076	0.0109008649069794	0.0293977591098475
FvH4_2g23380	362542686052632	0.496475722330055	0.427881834361496	116031035313971	0.245922470808019	0.363490015473668
FvH4_2g23390	182724299496484	-0.494928290311878	0.285270720064212	-173494247920177	0.0827509940465594	0.155306079511314
FvH4_2g23400	134788068049991	212127461615642	214544294987406	0.988735037806964	0.322792795272368	0.446444399445912
FvH4_2g23401	146913804285083	0.831927549364116	0.499277491764533	1666262876029	0.0956610674565182	0.174113937580998
FvH4_2g23430	360053595749474	46053847645783	197069862615931	233693001225343	0.019442823508007	0.0478619432691775
FvH4_2g23440	454741042914976	131893141732216	117638725566289	112117112028637	0.262215030152677	0.38120146473783
FvH4_2g23480	109522692814535	110034016150546	0.377337881682536	291606068439003	0.0035448154621586	0.0113616411423014
FvH4_2g23490	105132332009978	306449713569172	0.986005683250794	310799135111299	0.00188363580431929	0.00660457940717652
FvH4_2g23500	302132149342948	184546188941886	0.386626515692002	477324191310512	1.81284e+08	1.34847e+09
FvH4_2g23520	534115810836241	239516214491038	0.455501838489347	525829303533402	1.45399e+06	1.31851e+08
FvH4_2g23530	141682775512246	-128777781979642	0.517656860577429	-248770550120779	0.0128570149787671	0.0337533718088088
FvH4_2g23540	130460573674095	0.783928958887636	0.392133506159729	199913791240353	0.0455934340676959	0.0961948225169738
FvH4_2g23550	196781438351557	-0.0439356655916895	0.228542001510348	-0.192243287016545	0.847551640077679	0.905949360527432
FvH4_2g23560	870258921879975	-0.79228434771154	0.337991250619464	-234409721038476	0.0190731994868221	0.0471212640998906
FvH4_2g23570	435680633199576	487910006717999	0.551908854632001	884040911145238	9.53687e-05	0.000352784
FvH4_2g23580	354803054051158	312105965984513	147476098555292	211631558633549	0.0343179760049872	0.0762946307535622
FvH4_2g23590	165760531093711	279559488774813	0.731765048347505	38203449236353	0.000133265174622374	0.000648470468171337
FvH4_2g23600	292771010506503	308748464499393	0.267692525150702	115336976378245	8.92273e-17	1.06956e-14
FvH4_2g23620	108765149264798	-228703266171195	0.811835171728453	-28171145342751	0.00484572420089748	0.0148748679080447
FvH4_2g23630	949667097915878	-0.28664280721733	0.204792071233765	-139967727017192	0.161609983340352	0.262753972320928
FvH4_2g23640	101603061370028	-0.789309850620962	0.2511574190868	-314268976600757	0.00167403162254025	0.00596904383485742
FvH4_2g23650	319399006400675	32483756406789	182450066023682	178041899982501	0.0750074146160823	0.14337329748188
FvH4_2g23670	109109808575264	0.554592603243294	0.252223591402576	219881336301371	0.0278911959252587	0.06444294015341
FvH4_2g23671	232942962520384	3816543336432	137428832962105	277710525089329	0.00548454157546805	0.0165032790122726
FvH4_2g23690	157013046224493	0.201785469920198	0.316223292960754	0.638110709780134	0.523401615447592	0.642816070570426
FvH4_2g23700	676907668932196	0.889205150393208	0.50274012049367	176871730372353	0.0769410631362114	0.146394237224038
FvH4_2g23720	162070577494625	360017925273391	0.333940229930429	107809090671224	4.23678e-13	3.64463e-11
FvH4_2g23730	274856807857315	124708878351648	0.615448209473818	202630987355165	0.0427330400937283	0.0912570061814664
FvH4_2g23740	846365193256072	-0.914660891110636	0.36623872836955	-249744448158881	0.0125092051323061	0.0329849649936612
FvH4_2g23750	711441994648225	0.373138795753136	0.261878950386257	142485218916136	0.154199932537765	0.253259188390866
FvH4_2g23760	517198586400416	-0.951602746747645	0.243431418394006	-390912049490435	9.26328e+09	0.000469390642751113
FvH4_2g23770	49140899204449	-0.355832620645447	0.345411397456307	-10301704670601	0.302929990671237	0.425175780623472
FvH4_2g23780	185839486430976	232057377429739	0.905296480030326	256333016363838	0.0103673408736634	0.0282086317792955
FvH4_2g23800	167071199444904	401450015614238	0.744080719336825	539524819258907	6.84289e+06	6.62426e+06
FvH4_2g23801	275344671547755	-128371092194782	0.41195161462681	-311616917222365	0.00183217131217269	0.00644698586843442
FvH4_2g23810	574018812719235	-0.161977115086262	0.254046560248855	-0.637588302426118	0.523741712253254	0.643161742147869
FvH4_2g23820	110957849388311	-323600185018516	0.558757607599295	-57914233402363	697924	7.85917e+06
FvH4_2g23830	122227983139041	-0.797944438883073	0.243596032098447	-327568734190462	0.0010540517998852	0.00401348381917754
FvH4_2g23840	373432680900986	12375783294231	110276716356315	112224807766705	0.261756975937097	0.380636461660998
FvH4_2g23842	265298165856222	0.394798584594126	0.468995069031084	0.841796877331261	0.399901660141466	0.525882310224998
FvH4_2g23860	282931089590957	-0.826648989056976	0.321785289241616	-256894586761633	0.0102008390832909	0.0278142456346886
FvH4_2g23870	666663087161631	0.517621765979208	0.373725026111931	1385033727509	0.166042154557253	0.268052745243443
FvH4_2g23871	124071263240312	285046598144573	0.813561412783552	350368876480145	0.000458861312863546	0.00194428853756514
FvH4_2g23890	801689946570545	0.0739506227560184	0.578018604407392	0.127938135887227	0.898197930946817	0.941279285758146
FvH4_2g23900	399161441385351	-0.0374647920898372	0.423433431851386	-0.0884785878290931	0.929496302022993	0.963583690036691
FvH4_2g23910	368024815838189	115984318421133	0.420393621414551	275894572403039	0.00579881652247648	0.0172736066318637
FvH4_2g23920	101492077845038	157685693455361	0.45460513947861	346862980115474	0.000523119752670233	0.00217786200314561
FvH4_2g23930	212658845003099	301899648285472	0.854998444155491	353099646378501	0.000413997282686424	0.00177441273798542
FvH4_2g23950	145066811112282	-0.302291298788166	0.420768236476794	-0.718427087841355	0.472493989728164	0.595736760471146
FvH4_2g23960	394921000619058	0.227818203466748	0.348148862312693	0.654370093164718	0.512873397403335	0.633717729140965
FvH4_2g23980	247260477648974	0.59314933498673	0.490358336002404	120962425115951	0.226423108127587	0.340686080396063
FvH4_2g24010	0.65015550078417	0	510037346201102	0	1	NA
FvH4_2g24030	138610887623377	-0.03798082966365	0.213937031866997	-0.177532750324695	0.859089942748361	0.914450552413046
FvH4_2g24040	475547078240224	-0.64161793085332	0.274762918336793	-23351692969968	0.0195345783840073	0.0480285262756763
FvH4_2g24050	738193799920002	0.961493262941105	0.336082837541318	286088176943251	0.00422464567565822	0.0132293829466436
FvH4_2g24060	869194176672614	329666499438935	103860438473385	317412967136101	0.00150286533430491	0.00543469402791171
FvH4_2g24070	921580974339991	-0.562403788012122	0.336494853523916	-167135925593629	0.0946507386209461	0.172690559959168
FvH4_2g24080	262708135870144	0.792426890852793	0.336753131891383	235313888961361	0.0186156793725349	0.0461416432447373
FvH4_2g24090	290503287920081	0.300331319602004	0.492623107259822	0.60965739360578	0.542088783813203	0.659782475821251
FvH4_2g24110	643623796902395	0.675150744048691	0.311157275016924	216980542721352	0.0300215890607309	0.0683927279713567
FvH4_2g24111	746730911335779	0.893463976849745	0.541456570680725	165011198539242	0.0989200338278829	0.179017871031867
FvH4_2g24120	285371722710748	130122143363995	134508009604298	0.967393270830452	0.333347472727126	0.458136091832732
FvH4_2g24140	166357717709481	0.176640846990292	0.34750704071041	0.508308685283569	0.611236880028518	0.720826417950947
FvH4_2g24150	807771602189437	219532776292447	0.377350845351624	581773643803239	596499	6.80083e+06
FvH4_2g24160	172708690306532	0.254649871346255	0.647990230635073	0.392984121221521	0.694331209288301	0.786758066374718
FvH4_2g24170	144439022319933	165888344534291	0.513372500700013	323134457549037	0.00123209310626979	0.00458943698066463
FvH4_2g24180	428562004978513	0.847224641189877	0.389971691775025	217252856824962	0.0298158172140587	0.068050966871529
FvH4_2g24220	196005945656872	-0.522540388518435	0.479043301018038	-109079990766588	0.275360937115086	0.395255430473311
FvH4_2g24221	839169318695591	0.850379663761765	0.455708340605867	186606122378884	0.0620328002798882	0.123167225465209
FvH4_2g24230	891836791024852	-0.623442088578613	0.497836709396426	-125230236503545	0.210459707431252	0.321919262409313
FvH4_2g24233	161905282111742	0.841055200644921	140412528919133	0.598988713556541	0.549180410946977	0.666005048173198
FvH4_2g24250	167195869569965	-355931620570803	0.834001631372066	-426775688658113	1.97448e+09	0.000118469002647763
FvH4_2g24280	179434500701751	-119356914153089	0.704187438175483	-16949594338453	0.0900831165042785	0.16595811234046
FvH4_2g24290	100379548989701	-438862502538742	0.428348751762474	-10245448381325	1.24048e-11	8.24583e-09
FvH4_2g24291	141388829851586	-0.185424316902561	0.705483219015254	-0.262833065202295	0.792679248910441	0.865171261025945
FvH4_2g24300	315280600163146	537169839084458	0.815941645415135	658343451523615	4597.03	70370.2
FvH4_2g24310	808490946824001	-0.936021577657967	0.47288211778197	-197939727991477	0.0477712945224207	0.100029698037783
FvH4_2g24330	788505971516762	603629762390332	0.766362403387923	787655761454131	0.336524	0.843656
FvH4_2g24334	0.696367553675743	-0.309838613180984	29365698920108	-0.1055103827169	0.9159708317598	NA
FvH4_2g24350	493608098883579	0.222290295845943	0.237569913291761	0.935683701550823	0.349436064643868	0.474980140911383
FvH4_2g24360	111618110336765	0.337900764915333	0.252156182632635	134004552808296	0.180230543740328	0.285453949999121
FvH4_2g24370	342480480487124	192714554770171	0.499066152748359	38615032037114	0.000112691534335529	0.000559402918575279
FvH4_2g24420	315658571016549	767259183959987	318652153550957	240782676473358	0.0160477938585806	0.0406266647950207
FvH4_2g24430	1661493125364	-0.983756456916754	0.894505004994899	-109977747628406	0.271429088310927	0.391251707266954
FvH4_2g24440	177155487939198	-224237115898402	0.377182116244083	-594506224556238	276352	3.29997e+06
FvH4_2g24450	759609009198968	-213675283819376	0.338007228759676	-632161875955912	25883.7	354202
FvH4_2g24460	560601494970593	0.153510036699861	0.204146793675933	0.751959087555134	0.452075662721356	0.576113281665026
FvH4_2g24470	546679465619614	-206903598755582	163082396959577	-126870589722119	0.204545978378533	0.314937922489752
FvH4_2g24490	272310457036604	0.191608107996278	0.269055129192481	0.712151849962325	0.476370749627261	0.599522017431073
FvH4_2g24500	0.74673888521078	0.164076312688455	325672211616694	0.0503808144618638	0.959818924810224	NA
FvH4_2g24510	150343269385447	0.414700555056667	0.870424449657979	0.476434864874968	0.633764600969172	0.738331323758103
FvH4_2g24530	178991814715268	183979001562216	0.399899226001202	460063409979351	4.21207e+08	2.90919e+09
FvH4_2g24540	133809552231959	0.486032139710161	0.549097897506448	0.885146604853742	0.376077566213435	0.501928544517613
FvH4_2g24550	992308858379395	-0.867829642133451	0.779749463014182	-111295958932602	0.265725785529343	0.384902326424437
FvH4_2g24551	201001353307198	-0.71005461787489	0.586607854877066	-121044171497447	0.226109443174146	0.34035111133384
FvH4_2g24560	107688200270484	-0.922030850985161	0.475640062683603	-193850544418606	0.0525615872590099	0.107917538198581
FvH4_2g24570	227918677576595	0.535167001765965	0.27090373910928	197548768992843	0.0482128302301091	0.100713898098055
FvH4_2g24580	415936445089721	0.279391704223682	0.481227550782495	0.580581273390063	0.561522696430803	0.677235642671327
FvH4_2g24600	249086741100299	0.791544605140972	0.384682694981064	205765586928712	0.0396231794596509	0.0857935114625311
FvH4_2g24610	26487366852679	143805665335512	20015206142166	0.718482059660413	0.472460105799096	0.595728279634935
FvH4_2g24611	203969988962853	834207975167193	0.638643404196911	130621872814329	5.41493e-26	1.18782e-22
FvH4_2g24620	116952541298169	101905510526916	0.325013267843591	31354261690005	0.00171604617685177	0.00609606298549317
FvH4_2g24630	48670335471139	-131809141339055	131839707906732	-0.999768153554327	0.317422720974385	0.441114020100989
FvH4_2g24640	103847742239043	0.482491004287993	0.836373740421533	0.576884448864711	0.564017516527643	0.679510036720076
FvH4_2g24650	445078349056648	-0.00716963018687661	0.338259387355955	-0.0211956576960624	0.983089578162207	0.9988449507514
FvH4_2g24660	469246821130462	-163860072934158	123187173643077	-133017154374307	0.183461757613157	0.289502201730817
FvH4_2g24720	116574791101477	0.307448194446571	0.324098756485985	0.948625035714589	0.342811353143589	0.468325953948918
FvH4_2g24730	143325122223343	-0.473173725821945	0.980116819902313	-0.482772784033138	0.629257077194741	0.734730571424062
FvH4_2g24740	962224558672008	207239096337205	0.343719791756285	602930355794434	164668	2.03387e+06
FvH4_2g24750	192612845044418	247374765713135	0.671620667420379	368325124155684	0.000230277995641732	0.00105550182097511
FvH4_2g24771	101885331129384	0.706097135801585	0.460435676209015	153354132246054	0.125142533297269	0.21490954121887
FvH4_2g24780	362136643920325	262638105920096	0.484668708235381	541892021204194	5.99601e+06	5.86134e+07
FvH4_2g24790	924890198166236	-0.664888178499678	0.162913924507708	-408122375364066	4.47992e+09	0.000246913386302421
FvH4_2g24800	561693890818925	-27495846913788	0.474884941072353	-579000185849202	703856	7.91379e+06
FvH4_2g24810	486646918620389	-0.543478836531449	0.45728091986829	-118850101309275	0.234636080920581	0.350110677577979
FvH4_2g24820	108987607016197	-326063620205378	0.981823548648882	-332100020063773	0.000896954728650459	0.00348610895245862
FvH4_2g24830	25356340427165	-134277573328409	0.38112612829093	-352317942436916	0.000426402588423648	0.00182153207004112
FvH4_2g24831	282552650994523	-19887667260847	154858459783085	-128424803454098	0.199055182949381	0.308562963266032
FvH4_2g24840	22820335786481	0.0277600032454689	0.262857769103063	0.105608456391428	0.91589301504677	0.954352516533628
FvH4_2g24850	20525271373868	-0.795289850464725	0.699854969856048	-113636379638528	0.255804341032614	0.374287888533312
FvH4_2g24860	17608049558612	-283044031074166	0.790947066993098	-35785458077517	0.000345511316444627	0.00151099207287268
FvH4_2g24870	211749420760333	-142962751012966	212046475448314	-0.674204797371473	0.500181120066389	0.621958678633655
FvH4_2g24890	163263188666414	107331374506952	400319880479926	0.268114025159772	0.78861155042444	0.862276092618409
FvH4_2g24900	117607524278764	-0.80306752252217	0.596677196095459	-134589947089865	0.178334939501296	0.283383052444665
FvH4_2g24901	309344534977916	0.149738214114715	218689951176832	0.0684705507998571	0.945411062100884	0.97396031833208
FvH4_2g24910	210270327068679	147808694527401	0.445027443290271	332133886922996	0.00089586693966703	0.0034831154180319
FvH4_2g24920	153465936423315	-0.616474106532075	0.606373677716661	-101665710301517	0.309316579173593	0.431956231267631
FvH4_2g24930	406526531647005	-0.692924179145791	0.564383809296423	-122775346799833	0.219539528231393	0.332449412276744
FvH4_2g24940	22727349812219	555945932291056	0.655037934703186	848723261413813	0.00211616	0.067081
FvH4_2g24941	171131402127123	104690304146355	364713372271412	287048164684366	0.00409846988198464	0.0128894674309986
FvH4_2g24950	612119745300644	235758689644724	144871671315596	162736225449581	0.10366018313491	0.185729786592125
FvH4_2g24960	301370182045868	941275936047198	192692185638605	488486823130733	1.03498e+08	8.08811e+08
FvH4_2g24970	631016062195557	-0.471993045631979	0.614169328328346	-0.768506377413304	0.442186403291588	0.566643354515964
FvH4_2g24980	902251400841209	0.454864204618691	0.388308793376832	117139815625363	0.241438773036453	0.357996547609006
FvH4_2g24990	264692824566941	0.683994608211701	0.473357102409721	14449864694745	0.148461686219355	0.246101076770783
FvH4_2g25000	10225186516307	366820467971845	0.377535362932874	971618830941316	2.57231e-08	1.38639e-06
FvH4_2g25001	0.667676234691473	-0.802515113115777	245830578543016	-0.326450483854412	0.744083547076363	NA
FvH4_2g25030	106766028683831	200022620368301	0.330630392694029	604973483346416	145084	1.80418e+06
FvH4_2g25031	242237806067666	0.364722838131092	0.667841212753542	0.546122088853011	0.584982017004682	0.698425163283879
FvH4_2g25040	72424387777256	0.472821844424392	0.994282920943941	0.475540547327826	0.634401739677058	0.738873131703139
FvH4_2g25050	277498321277693	137372988091413	0.441347625334159	311258020222501	0.00185459614609254	0.00651857411643742
FvH4_2g25060	20331240389101	0.578112385463588	0.255965565114218	225855530686567	0.0239110605796235	0.0567585676587493
FvH4_2g25070	892826168298943	134705048810442	0.434528243778043	310002976191462	0.00193501198182715	0.00675683267006691
FvH4_2g25080	113737162501064	-152361313476576	124515059564673	-122363763876642	0.221088954224617	0.334169868384979
FvH4_2g25090	23973684168402	-11615864538607	0.254907859419539	-455688756127722	5.19172e+08	3.52587e+09
FvH4_2g25100	241462118861383	116522408220697	0.344432385450593	338302706547935	0.000716915666230608	0.00287185209175212
FvH4_2g25130	152208199824499	-164647943914537	0.714597391828789	-230406583899183	0.021218948008823	0.0515215434170702
FvH4_2g25160	827890633211439	0.00210805458594294	0.259004820814938	0.00813905540178795	0.993506045053307	1
FvH4_2g25170	433260632519168	-0.059158848508905	0.209852332550297	-0.281907033340818	0.778014796352853	0.853947222627845
FvH4_2g25180	277663583549649	-114215511431299	0.357695163618842	-319309633028774	0.00140755982448222	0.00513662157874595
FvH4_2g25190	0.522067672816773	-138192744445521	274353158109937	-0.503703858915104	0.614469496234727	NA
FvH4_2g25210	850724353873263	157584145251307	0.426426425776667	369545918652421	0.000219489738329786	0.00101360769983295
FvH4_2g25220	158293452723537	0.0369910441184117	181735291942587	0.0203543536992792	0.983760696769082	0.998951428274339
FvH4_2g25230	10023006333009	0.537710310086886	0.630668555041506	0.852603647016297	0.393879139443833	0.520026081679035
FvH4_2g25231	308301251391255	-642615775290172	136112044043785	-472122639700757	2.34427e+08	1.70528e+09
FvH4_2g25240	503803347246748	261046629049073	0.490949042627567	531718378860559	1.05386e+07	9.82882e+07
FvH4_2g25260	419861635666218	129352313488923	0.414470588058966	312090452774228	0.00180296476673209	0.00636053958234725
FvH4_2g25270	462829600503085	-143379406944173	0.612198753651793	-234204016406287	0.0191786509108369	0.0473391342837986
FvH4_2g25280	785267302823007	-0.0118806654309511	106389701583759	-0.0111671198002164	0.991090112707092	1
FvH4_2g25290	445927420751614	315262524206586	128238219223586	24584131479315	0.0139552527060392	0.0361889612672511
FvH4_2g25301	415061308834623	325171724357593	164643028589222	19750105858954	0.0482669467047856	0.100778958967845
FvH4_2g25320	19636152874247	698612632200363	322744105619562	216460229648271	0.030418154993826	0.069095231225491
FvH4_2g25330	193989752387795	-365085127674532	0.996631618060373	-366319030079593	0.000249093338660672	0.00113011612758232
FvH4_2g25340	128536099910685	243972869133436	0.325883491958356	748650591864325	7.07314	155.156
FvH4_2g25350	175286590478057	-0.00940078948470482	0.443535672311415	-0.0211951147823446	0.983090011247389	0.9988449507514
FvH4_2g25370	120657518519682	-110025360938347	0.362003712291314	-303934344324642	0.00237094395981903	0.00807342854743716
FvH4_2g25390	452004105318738	634816378111255	0.66719123357877	951475898006246	1.82135e-07	8.97821e-06
FvH4_2g25400	106540700796489	296378515599909	103312066810759	286876959051453	0.00412071860009511	0.0129427381460032
FvH4_2g25410	231849630690201	-0.257582710199755	0.267107439264448	-0.964341206329101	0.334874888251519	0.459860745504277
FvH4_2g25440	39762775483617	-0.333302910377245	0.576558571927325	-0.578090287103141	0.563203164275555	0.678739952288131
FvH4_2g25450	913969585580809	-17805942486392	0.459388005991379	-387601379534628	0.000106181666614706	0.000530448881544112
FvH4_2g25480	127269719543899	21716353098295	0.394056107209646	551097995969935	3.56841e+06	3.63065e+07
FvH4_2g25490	120152862446683	122503761775264	0.369958692229226	331128216064081	0.000928695151906291	0.00359736126650475
FvH4_2g25500	238921961868171	0.481658703247368	0.375033363438035	128430894476126	0.199033878328131	0.308551742403242
FvH4_2g25510	564695529557684	0.199446317888548	0.309409853573845	0.644602347290622	0.519184913358112	0.639319650804062
FvH4_2g25520	791400100797481	-140971678505963	0.562694987375402	-25052947274953	0.0122349394356618	0.0323707190279433
FvH4_2g25530	153151624462964	-0.847911426525848	0.26500045799573	-319966023054764	0.00137589683753123	0.005037241384734
FvH4_2g25540	282844893368917	-0.979046373184047	0.393026130221787	-249104651803066	0.0127367442730036	0.0334963700242905
FvH4_2g25570	697585265314234	0.401620179033285	0.379045465731473	105955674277292	0.289346301819786	0.410284452276588
FvH4_2g25580	235781085547744	-0.669259739615588	0.252178933863811	-265390819669743	0.00795654703943211	0.0225725529927529
FvH4_2g25582	389713011159576	0.157064671547685	0.528693738890176	0.297080634768613	0.766404948533356	0.844435127380968
FvH4_2g25590	259794561213654	-0.852087820782875	0.230720911594928	-36931538406838	0.000221489938225266	0.00102135868928094
FvH4_2g25600	396606507835229	-198136947636061	0.586216135447519	-337992995509758	0.000725043050882342	0.00290017220352937
FvH4_2g25610	314064297361182	270805125268114	0.608296251393924	44518624707543	8.51287e+08	5.52807e+08
FvH4_2g25611	283681378255035	136552661711745	0.794717444316443	171825423851363	0.085750252304395	0.159665353921501
FvH4_2g25630	636560388531292	-179423154041249	0.558601443119906	-321200663283527	0.00131811332056118	0.00485788538303595
FvH4_2g25670	909362677732895	-0.0938270408205522	0.174317351513369	-0.538254166931605	0.590401588867109	0.703288039825626
FvH4_2g25680	750483469005302	-100279062825588	0.328350373340749	-305402615521081	0.00225792394417129	0.00773057899786817
FvH4_2g25690	712542972009907	0.570579805513675	0.388910137738064	146712505061508	0.142342040708272	0.23798894855005
FvH4_2g25700	328441361666884	-0.555066699524324	0.494260540415729	-112302450658402	0.261427086477565	0.380391422001718
FvH4_2g25710	894726307844971	110328683230269	111411215677243	990283451801564	4.04641e-09	2.29953e-07
FvH4_2g25720	570437616304766	110292583372992	0.849921195793951	129768011338936	0.194397280036368	0.303271370093008
FvH4_2g25730	705056548846332	641918679536669	112437682129833	570910630117256	1.13571e+06	1.24752e+07
FvH4_2g25740	518696776852734	-0.523899812785496	0.629759459935407	-0.831904633618733	0.405462776203322	0.531379582912897
FvH4_2g25750	196844646181655	-104356360164128	0.52036268753476	-200545432376255	0.044914499144777	0.0950182711196672
FvH4_2g25760	152250952849448	-0.183841153645616	0.560589985498339	-0.327942272251242	0.742955310912608	0.825606266473099
FvH4_2g25770	315491501176122	-0.65043903441023	0.504237503445027	-128994576953585	0.197069487818984	0.306285693977415
FvH4_2g25780	173518644273836	-216600233051597	126082082356386	-171793032763649	0.085809324273549	0.159742255207746
FvH4_2g25790	250752288987209	325765967812297	0.464367487926925	701526218527084	229.518	4130.2
FvH4_2g25800	107132864261892	110290676560689	0.396658335969475	278049561951414	0.0054275991960295	0.0163646152628628
FvH4_2g25810	672649984739329	191359086660866	0.362654973849357	527661552879611	1.31592e+07	1.20375e+08
FvH4_2g25830	452491406787706	0.178106644914437	0.288345283935583	0.617685305906463	0.536782799935256	0.655032682431007
FvH4_2g25840	276852951461682	239072491599932	127201995490838	187947123531683	0.0601801775717051	0.120338411596438
FvH4_2g25850	225297601883433	0.0706753279204066	0.218303883876414	0.32374746003336	0.746129236347069	0.828084539767736
FvH4_2g25852	549690282525176	-0.931515060996196	0.649223768480633	-143481355153741	0.151340235198113	0.249507344170087
FvH4_2g25860	169506149978489	-0.280728070900521	0.603417816419598	-0.465230000277803	0.641766756998824	0.745039807100842
FvH4_2g25870	209504780630201	0.237887111919251	0.375084043928984	0.634223491427139	0.525934978799784	0.645168867853263
FvH4_2g25871	0.971103502680361	-265523012783315	328532849539221	-0.808208412509496	0.418970615733322	0.54452775368682
FvH4_2g25880	232586280224714	-346445483888094	0.735955809204983	-470742236904607	2.50869e+06	1.81439e+09
FvH4_2g25890	331969427200822	172629239655495	128268908713758	134583853083782	0.178354596191241	0.283383052444665
FvH4_2g25900	242941854733179	-141715676302023	0.538542341571113	-263146767417747	0.00850169545385392	0.0238177766891111
FvH4_2g25910	337706101736198	-0.0631117223744476	0.247503449526021	-0.254993304114787	0.798728270872986	0.869292905938472
FvH4_2g25920	29621350588162	-101212709194953	0.454399491006052	-222739486285218	0.025920895457474	0.0606184182041738
FvH4_2g25930	108650886650489	-0.103338597683875	0.322580477938375	-0.320349818886488	0.74870316132763	0.829765702363609
FvH4_2g25940	151700789590398	303542782849502	333009312701761	0.911514396960279	0.362024403411883	0.488218819208353
FvH4_2g25980	223387060662728	379654780353845	0.676798467605996	560956914835782	2.02831e+06	2.14631e+07
FvH4_2g25990	104187687831495	653490211339185	0.951784235973945	686594909475969	66.0506	11188.3
FvH4_2g26000	120252469251132	0.764151498796476	0.548277869890524	139373033412612	0.163399052441908	0.264838304593298
FvH4_2g26010	550588934288197	-281883368291258	221636336519925	-127182831442405	0.203434126390246	0.313688387213301
FvH4_2g26020	169847277063408	0	391159657542915	0	1	1
FvH4_2g26030	405519146004902	18162303470459	0.24196049181181	750630953609779	6.08175	134.485
FvH4_2g26040	16777889241708	111667269315469	0.375127471957212	297678196515041	0.00291291087745825	0.00963038628604735
FvH4_2g26080	498819079969818	-261935568169211	0.77494589768297	-338004974221269	0.000724727122872507	0.00289943719995099
FvH4_2g26081	462348674044574	230807139587267	106763686312382	216185060257233	0.030629693583874	0.069475024139785
FvH4_2g26090	819697486753615	100445263604836	0.50593560809553	198533690844449	0.0471070002854497	0.098865208406202
FvH4_2g26110	362553378160459	-0.285159953883135	0.284869328811797	-100102020485164	0.316817040296122	0.440579345501187
FvH4_2g26120	434070639246504	0.578316275467743	0.371122874290788	155828787587642	0.1191650217091	0.207082620312985
FvH4_2g26121	148749892525997	267180314279053	227766597699432	117304432246748	0.240778032170788	0.3571616793142
FvH4_2g26140	119679811505746	-149068842851885	0.363856754656579	-409691014236033	4.18701e+09	0.00023211100481248
FvH4_2g26150	207284225367647	0.814268567871456	0.485705359037826	16764660976451	0.0936469314590737	0.171229398056701
FvH4_2g26151	872032006020349	38184872272681	104784744593838	364412514633607	0.000268302856159203	0.00120752799604191
FvH4_2g26160	349458172770096	282201733209032	0.466893793501105	604423826440014	15011.8	1.86254e+06
FvH4_2g26161	617347000144754	-163403671764651	190536134774065	-0.857599383751605	0.391113715459877	0.517396602480271
FvH4_2g26162	660079761917748	-565053275979058	0.646412537388545	-874137247185563	0.000230295	0.000818762
FvH4_2g26170	464102794623418	-107429343769468	0.299655688541704	-35850927540298	0.000336958427653464	0.0014800801099332
FvH4_2g26171	181099344801491	0.823833667816296	0.296735345157981	277632469895924	0.00549772733031923	0.0165384183650415
FvH4_2g26180	67341952803069	280548149706064	0.349917844025647	801754338899908	0.107881	0.0286152
FvH4_2g26230	121188941928424	-0.348336591105714	0.538497144784078	-0.646868037239802	0.517717353766803	0.637870583701898
FvH4_2g26231	461371848494366	396173094860887	0.828464700766155	478201538936433	1.73546e+07	1.29638e+09
FvH4_2g26240	307912123912108	128890317381497	0.389819515367666	330641007697963	0.000944996766356696	0.00365147949036471
FvH4_2g26250	538566672804594	107458604068875	0.291160486342076	36907001159019	0.000223637669099575	0.00103017973737259
FvH4_2g26260	9658221621291	-0.930412601045359	0.564786991155841	-164736903578686	0.0994822158437825	0.179771141506649
FvH4_2g26270	189423204276356	-132270828208492	0.648688017224776	-203905151160915	0.0414448867824859	0.0889042672071789
FvH4_2g26271	183498451132704	-154867157448813	0.810858832747735	-190991515655097	0.0561441382508705	0.113846215157424
FvH4_2g26280	249256557342388	-0.8362752304381	0.20340121847145	-411145634585018	3.93171e+09	0.000219343944232749
FvH4_2g26290	460929602097304	122931270826177	0.333751676600099	368331545412647	0.000230219970592629	0.00105550182097511
FvH4_2g26330	176874487096727	140490757502316	0.599078567685236	234511406484052	0.0190212594290974	0.0470088303676114
FvH4_2g26340	780111859337966	437273792023754	12944607207393	337803832142559	0.000730049061973857	0.00291753620394581
FvH4_2g26350	180063954233428	0.496359651331649	0.747114861650078	0.664368595526783	0.506454427556831	0.62776653234371
FvH4_2g26360	878690671046141	-0.106751518463615	0.282190934354152	-0.378295350656591	0.705211198894306	0.795674974742594
FvH4_2g26390	854204595884634	-0.382633254639852	0.285277066372799	-134126889169502	0.179833166036693	0.285071565990816
FvH4_2g26400	126975176821725	-0.310106848865205	0.545698551122074	-0.568275008661024	0.569848245891873	0.684416947102723
FvH4_2g26410	495650639738012	-0.335421838543714	0.421555141900228	-0.795677255961691	0.426219649776154	0.551693765120063
FvH4_2g26420	931392082277839	339617968700412	0.862474511085557	393771600592521	8.22609e+09	0.000422099289178062
FvH4_2g26430	367028223400499	0.269657334436637	0.63394771774887	0.425362103036165	0.670572727831191	0.768009364470579
FvH4_2g26440	686466293653538	963982820353672	134311087713977	717723932372974	71.1331	1365.16
FvH4_2g26460	939206186583501	-132682150120963	0.505769620076793	-262337129107947	0.00870643341272096	0.0242982599671052
FvH4_2g26470	174441762860905	0.316999794932413	0.283171494676202	111946223716795	0.262942992435146	0.381955995103461
FvH4_2g26480	464246804638075	66735903854662	159591379320235	418167348004118	2.89371e+08	0.000166561260369946
FvH4_2g26490	398613208197322	26077508005077	131395408791907	198465899568655	0.0471824237835883	0.0989686940394618
FvH4_2g26500	572434473641788	-0.598721529834792	0.47412622669946	-126278930824536	0.206664908125764	0.317398405422304
FvH4_2g26510	217492814306572	0.669463693068518	0.438165703556584	15278778955872	0.126542857316784	0.216828942204419
FvH4_2g26511	172269158120767	-101973955570081	0.711092196003031	-143404689494928	0.1515588808973	0.249706745633407
FvH4_2g26520	217456796299492	-0.940746975810949	0.342444183267353	-274715419848871	0.00601148640075775	0.0178272226155228
FvH4_2g26530	83283754096421	0.753523529628204	0.441724904254272	170586607721454	0.0880330169821984	0.163099008489992
FvH4_2g26550	383001733513859	0.500732252091888	0.306665159159633	163283058781136	0.102504631985825	0.184155741788784
FvH4_2g26570	128964307466907	218557699891404	0.853014143174196	256218143204657	0.0104016964368947	0.0282880750111236
FvH4_2g26580	431080926436843	132178221524652	0.873408748337309	151336040286151	0.130188137352096	0.221655307432131
FvH4_2g26610	316928287976636	-0.873441960507136	0.395793571999586	-220681188957776	0.0273272040716392	0.0634136833296813
FvH4_2g26630	153512896212249	-242051664222765	102229596920259	-236772589851419	0.0178977901687243	0.0446345981288241
FvH4_2g26640	376792855223741	0.495615132360461	0.216711233042776	228698404508931	0.0221967543785548	0.0534476404004367
FvH4_2g26660	650689527194314	-0.0302400578038246	0.424792254274185	-0.07118787477774	0.943248231459074	0.972371502668652
FvH4_2g26680	618076595435315	0.202227411930435	0.46040033955087	0.439242534285948	0.660485808215088	0.760307340942809
FvH4_2g26690	12928676451354	-172112965609075	221994695392296	-0.775302154427282	0.438161136615243	0.562800251363859
FvH4_2g26691	694630883404421	0.457929515978507	0.64717542745907	0.707581741439756	0.479205034719059	0.602121757452015
FvH4_2g26700	361287449532592	262957637365218	127252497223065	206642418108519	0.0387884446328381	0.0843106739462878
FvH4_2g26710	160073554442746	101063431536042	0.297039364250545	340235819555545	0.000668070145454008	0.00269935286621461
FvH4_2g26711	405119947601267	0.155311049220021	0.596283422748186	0.260465146765634	0.794504996561294	0.86634496219956
FvH4_2g26720	208339335683448	0.0219744696965583	0.270988264679867	0.0810901155535939	0.935370286446288	0.967204798882142
FvH4_2g26730	334531251399159	-0.73281736223083	0.373961081203468	-195960863058932	0.0500415518403904	0.103714236694142
FvH4_2g26750	213197331733345	0.230260638666756	0.725390712446284	0.31742981363827	0.750917488027618	0.831799526201778
FvH4_2g26770	171086834550325	0.525869186914581	0.238391361593018	220590705720431	0.0273905080021267	0.0635202646722328
FvH4_2g26780	460635026534514	851171524370228	283302720374243	300445941092916	0.00266053255114678	0.00891286530878982
FvH4_2g26790	211682001801559	-303714588616154	205651124893728	-147684379928921	0.139717512792068	0.234565298425679
FvH4_2g26800	629893766886874	-142799601809608	0.357158925469759	-399820896598871	6.38236e+09	0.000338417778884267
FvH4_2g26810	643170658480895	-114050232863113	0.502650392565652	-226897729614758	0.0232697065662852	0.055537404334461
FvH4_2g26820	166623866539547	0.272260760717013	0.479239031834768	0.568110572452044	0.569959889288231	0.684513557701978
FvH4_2g26830	763970774164589	0.186268442363153	198442940727421	0.0938649879307163	0.925216406588168	0.960735957155884
FvH4_2g26840	379225722111951	-0.360001950387777	0.179439995703396	-200625255800183	0.0448293089108678	0.0948838016469312
FvH4_2g26850	360698717678576	156691258836057	0.452974301547313	345916442281197	0.000541854016537659	0.00224520394914433
FvH4_2g26860	66268757965134	369008196440445	0.77556435636867	475793134909148	1.95587e+07	1.44604e+09
FvH4_2g26870	25918094597386	518054535228511	0.6057258775112	855262346322544	0.00120322	0.00392181
FvH4_2g26880	458432121277369	565681444426982	181450085561186	311755953532593	0.00182355111579488	0.00642071501390798
FvH4_2g26900	786643244857157	104899303778794	0.430500008157453	243668529131428	0.0148225732721232	0.038064618039955
FvH4_2g26950	175302756518763	381000743829037	0.352990468997543	107935136297317	3.69391e-13	3.21546e-12
FvH4_2g26960	215599912380215	0.622884783676904	0.492592120622893	126450415587089	0.206049130010391	0.316696588838842
FvH4_2g26970	134582942908889	655497838225104	0.417238276226954	157103956078217	1.28376e-42	1.04298e-38
FvH4_2g26980	922891908872863	217561132078524	0.427435906034355	50899124057453	3.58229e+07	3.03168e+08
FvH4_2g26990	195742747781346	0.0273641613705627	0.414685358190427	0.0659877683889598	0.947387563640816	0.975240615258085
FvH4_2g27000	445993376949631	325626152414519	0.308179241034979	105661287022755	4.27791e-12	3.32767e-10
FvH4_2g27040	595749696459655	-0.0260773705952244	0.817865558235363	-0.0318846665355236	0.974564026755186	0.992619050513153
FvH4_2g27041	795497406588904	-106460402696989	0.295537904690816	-360225883066896	0.000315464026176246	0.00139861083487806
FvH4_2g27050	158944092346329	-0.993567123308765	0.478343072342392	-207710152139003	0.0377921902031902	0.0826365115926217
FvH4_2g27060	398538103104426	-271063982084203	158142175101471	-171405244622617	0.0865190942218342	0.160728561216985
FvH4_2g27070	47765564411581	-351676902238458	157293505275569	-223580052858724	0.0253648403095109	0.0595848294098771
FvH4_2g27090	219595123816031	-0.929640948723262	0.310319635599612	-299575290144619	0.00273768178776689	0.00913024786858325
FvH4_2g27140	225605065159279	649821288793739	303157722751559	214350893949112	0.0320722540416484	0.0721354418802009
FvH4_2g27160	498663765923203	-0.874341872857762	0.382193959693551	-228769149977886	0.0221554930677125	0.0533658609787352
FvH4_2g27170	295098202524088	210874383126464	0.270380536919894	779917021871067	0.623156	1.53246
FvH4_2g27180	119573572649799	402054434710407	0.643117533436514	625164785295184	40614.4	540606
FvH4_2g27200	394157739894973	-0.724249089146852	0.239093161422976	-30291501640467	0.00245242751502529	0.00830961537991888
FvH4_2g27210	36528015401517	0.205422409317372	0.379458565616772	0.541356627392187	0.588261796235107	0.701348484277042
FvH4_2g27230	339863842341781	-5951336330839	154878418775185	-384258593153492	0.000121744767563501	0.000598653490534177
FvH4_2g27240	899072516172614	-349138511373683	0.502398982033321	-694942712584014	366.773	6441.57
FvH4_2g27290	301273011717661	-315288757745961	178916902195054	-176220778404846	0.0780341974190273	0.148127220022826
FvH4_2g27293	895490671336734	183791454050881	0.797396470623756	23048942504989	0.0211724966995099	0.0514272935002158
FvH4_2g27294	370606788259147	-373980073976354	0.705141890268353	-53036144801159	1.13532e+07	1.05037e+08
FvH4_2g27295	758831741533579	0.308353539288734	0.94615538257902	0.325901585475556	0.744498816098139	0.826856999128955
FvH4_2g27300	186047740537035	-0.669722884791434	0.494801822479987	-135351741720499	0.175890389610877	0.280483737890279
FvH4_2g27320	149545733253179	0.342350659878434	0.426426001988086	0.802837205710544	0.422068834454675	0.547645921719966
FvH4_2g27330	268176375023793	-0.750979662231051	132417536503487	-0.567130066047767	0.570625817173333	0.685088277900183
FvH4_2g27340	112711754016878	0.0654333224678704	0.327263698353151	0.199940668021362	0.841526984070615	0.901486346758462
FvH4_2g27350	64810521751308	-0.971738097856018	0.343769348906964	-282671535710126	0.00470281099490923	0.0144949925508401
FvH4_2g27360	128484312929405	0.160240734358478	209363139195502	0.0765372237798013	0.938991700519492	0.969578325296346
FvH4_2g27370	161111210165578	85456685194406	129354734373662	660638248829381	3938.25	60539.1
FvH4_2g27380	136338004188901	130998344301614	0.493182604922852	265618338915474	0.00790306233068352	0.0224416278687215
FvH4_2g27390	275016387846019	0.177488549644156	0.283160075810378	0.6268134698587	0.530781512952731	0.649479738279194
FvH4_2g27410	101492124496995	0.455283859876606	0.289393578951034	157323414543915	0.11566461162509	0.202297793063943
FvH4_2g27420	936688451717367	0.600814665518446	0.340712479314043	176340669038031	0.0778319222231899	0.147820003972978
FvH4_2g27430	111425507759829	0.242573478495839	0.23679099254675	102442021078123	0.305636839842292	0.428043779530136
FvH4_2g27450	567921623192393	195281809235513	0.87781948557839	222462376882467	0.0261065056346384	0.0609744790887381
FvH4_2g27460	354230230441143	0.0440218484106943	0.199543569272898	0.220612714161134	0.825394000498783	0.889547155101764
FvH4_2g27470	218946423016741	0.825479111553386	0.833695462665032	0.990144661354661	0.322103416406401	0.445840953596037
FvH4_2g27480	112221872843977	0	424757242240681	0	1	1
FvH4_2g27490	994800678643	0.76488740676659	0.484603083280555	157837915844165	0.114478530289979	0.200543127331175
FvH4_2g27500	459439817271172	0.592624839000445	0.269536338334529	219868253261244	0.0279005038319303	0.0644576568780646
FvH4_2g27530	755765418682086	0	510037346200246	0	1	1
FvH4_2g27550	753409394468995	178841465472251	0.675684790819308	264681798232272	0.00812530742439713	0.022953862673738
FvH4_2g27560	598786124654258	160560117217505	0.888291711681271	180751565174026	0.0706819165229673	0.136738559030586
FvH4_2g27570	266600138886206	-0.515308850322699	0.340007492155131	-151558086869329	0.129625367617798	0.220900016071254
FvH4_2g27580	72097658873162	-302415520083189	0.674202797444423	-448552751827046	7.27338e+08	4.78407e+09
FvH4_2g27590	823170753833658	190741533197148	102574628921332	185953910048688	0.0629507623437034	0.124527723218638
FvH4_2g27610	906607426836809	107330868280535	256588061106153	0.418300320824867	0.675727555108542	0.772139378489399
FvH4_2g27620	628961341237596	16659461632292	0.280148880368252	594664580147291	273693	3.27e+06
FvH4_2g27640	189340633742198	0.0672423954558053	0.423719560086878	0.158695518899383	0.873908768838203	0.92514118240737
FvH4_2g27660	696538706880021	-0.535679649647583	0.483888636831073	-110703085146963	0.268280589872144	0.387634043810769
FvH4_2g27661	104024225759089	242150577481073	200018334604478	121064190420297	0.226032676856355	0.340282259249263
FvH4_2g27662	352907943508383	-296471967119649	0.769320039960403	-385368834451406	0.000116351682457703	0.000574653974787165
FvH4_2g27690	398618539310213	0.244270602105823	0.444076038532413	0.550064810776757	0.582274921453741	0.695836929451366
FvH4_2g27700	658147631284546	-0.273161982527303	0.511830064594567	-0.533696633752223	0.593551438522791	0.705851911278106
FvH4_2g27701	437379047965477	-109651162385999	0.590787285656238	-185601764032888	0.0634510437123135	0.125302673287118
FvH4_2g27702	107198071972571	0.326535102263879	0.789677025345655	0.413504625034456	0.679236934557356	0.774654306102798
FvH4_2g27710	651208734388246	-274722896518978	145389238728718	-188956829900997	0.0588157202715869	0.118213454267687
FvH4_2g27712	545039747553402	0.13833455986175	119345885175776	0.115910623695159	0.907723375960407	0.948543253385456
FvH4_2g27720	163711083772055	0.846128649281755	0.48701959825246	173736057505255	0.0823235455751392	0.154703100808383
FvH4_2g27721	888519999527351	140333929870061	0.754397380651602	186021231607205	0.0628554932472509	0.124457074282279
FvH4_2g27730	272523009600414	-0.835715981172524	0.585406096036942	-142758332519958	0.153411825940726	0.252294644386019
FvH4_2g27740	207310955949456	-0.123975179971436	0.213779510355698	-0.579920778025733	0.561968043146143	0.67766098589708
FvH4_2g27750	588168976351364	126937310607002	0.344945450562934	367992418510945	0.000233303305849967	0.00106721257855146
FvH4_2g27760	314116344963472	136610125287007	178506647887193	0.765294328832715	0.444096300294022	0.568260890348811
FvH4_2g27820	31532806773427	112953915858443	0.248157967060429	455169411631011	5.32157e+08	3.60179e+09
FvH4_2g27821	364306890401379	-0.881078485302082	0.507590296695331	-173580639944922	0.0825980722058348	0.155099410366991
FvH4_2g27830	201343669790595	117061840773448	0.338926857734888	345389685420018	0.000552548664734834	0.00228649453114946
FvH4_2g27840	625287951163743	0.53050767052684	0.351607387596003	150880695128167	0.131348123833254	0.223197183701779
FvH4_2g27850	174881843067976	151444984320992	0.270359620488394	560161255025484	2.12367e+06	2.24073e+07
FvH4_2g27860	0.849351994689213	234486970103225	266230836225964	0.880765629659082	0.378444686305909	NA
FvH4_2g27880	48559011585539	143032561173341	0.417636900177674	342480659904552	0.000615237214467724	0.00251132183412058
FvH4_2g27900	29695805344077	0.307731231865528	0.708219657146853	0.434513824574228	0.663915358014423	0.7626543408779
FvH4_2g27940	174797061476714	-0.412435106097248	0.235660567700163	-175012353624642	0.0800969992795016	0.151218502125411
FvH4_2g27950	411122057601555	145795333737507	0.549965409426837	265099097576795	0.00802559857301277	0.0227248651474904
FvH4_2g27970	423192431786883	-0.714847284452123	0.831065160132837	-0.860157925929493	0.389701993879689	0.516182775058563
FvH4_2g27980	776228416891884	0.834760885911673	0.598844108498343	139395357500454	0.163331624310353	0.264787710507124
FvH4_2g27990	307218656222239	-0.263228778918483	0.496290217558293	-0.53039284194145	0.595839587908109	0.707815583899212
FvH4_2g28000	372315486229656	0.189815122675936	0.513539716065767	0.369621115441882	0.711664815791613	0.800403988884578
FvH4_2g28010	233528175466446	298457579083775	0.676193237956996	441379124088129	1.01576e+09	6.481e+09
FvH4_2g28020	260081710483503	115077172124925	0.565037241671672	203662986504159	0.0416871476401493	0.0893191317282979
FvH4_2g28030	742347076306325	0.824249998402036	0.298150971463863	276453903321237	0.00570032867381359	0.0170334300216285
FvH4_2g28040	186103202801021	0.489896239246036	186506149042298	0.262670288224616	0.792804719383108	0.865265153708536
FvH4_2g28060	127292467519098	0.535142315054927	0.558813744087857	0.957639858927293	0.338244392793053	0.463617158229718
FvH4_2g28070	741559930017418	629888018777679	179025294109653	351843029729571	0.000434107839304069	0.00185120325874301
FvH4_2g28081	125588007272081	121089214118098	110913475617186	109174483482993	0.27494527246325	0.394944633406709
FvH4_2g28120	273098960519898	669129486980332	3210364234925	20842790350733	0.0371347932049277	0.081467029077237
FvH4_2g28160	544375562921178	-302365144849077	122782404950961	-246260972791535	0.0137929960673774	0.0358359779384094
FvH4_2g28222	441683734663302	-338052427313678	100377969856908	-336779502310699	0.000757719082094058	0.00301548000450204
FvH4_2g28240	806785951770542	239140484725381	0.388862569786013	614974295049733	77608.6	999661
FvH4_2g28260	131501236085361	0.311508195064107	0.488662229720121	0.637471398684776	0.523817834256913	0.643219212508936
FvH4_2g28270	160323708017016	0.944764533600172	0.433495782836093	217940882243229	0.0293013113216916	0.0671423341849604
FvH4_2g28280	151927159165611	0.358913584398755	0.284957003796416	125953592863847	0.2078368213736	0.318751906149149
FvH4_2g28290	686668810265203	0.0545279185376514	0.261362132096925	0.208629758642426	0.834737277702997	0.896708958065276
FvH4_2g28300	845739937161525	418165278499318	0.548279626609557	762686151745527	2.40538	55.6115
FvH4_2g28320	122839462396053	-119879848945482	0.756508591193651	-158464623324807	0.113046734278625	0.198653621976762
FvH4_2g28330	407483390594797	150386057054554	0.429132902451067	350441684139336	0.00045760846139985	0.00193972931580041
FvH4_2g28340	118146276539748	-123899771082237	0.229450161651144	-539985547147331	6.66946e+06	6.46207e+07
FvH4_2g28350	10988546516497	219630158857312	0.533748557218278	411486187432435	3.87411e+09	0.000216516050929723
FvH4_2g28364	143544243300546	-0.601752608612527	0.507234774717252	-118633942033639	0.235488284940178	0.350928737666286
FvH4_2g28370	46138808384758	-0.139305971593115	10774057424728	-0.129297595234073	0.897122174188029	0.940736747119298
FvH4_2g28400	460648284219163	112680135869116	0.493406166984885	228371964942563	0.0223880124965209	0.0537841903541432
FvH4_2g28480	277785133994819	118985594347212	184847915740162	0.643694541378915	0.519773530300867	0.639695394253004
FvH4_2g28560	196219733608333	31364805971155	226443215036246	138510690047103	0.166019782231407	0.268036354090539
FvH4_2g28590	349404076203769	0.0101535296776193	0.188008137411544	0.0540057989904637	0.956930544060126	0.981489376539202
FvH4_2g28600	436485253371983	-0.21699163961604	0.175494240541355	-123646017639483	0.216287559808056	0.328656408419889
FvH4_2g28610	510394112405085	-0.18523731941674	0.315667125117814	-0.586812197651578	0.557329843805952	0.673400575804317
FvH4_2g28650	995377669167899	-278684672084601	150500515944929	-185171904783753	0.0640661773402511	0.126244669972669
FvH4_2g28660	316783586176129	0.784720434739509	0.296780962381402	264410637543199	0.00819069106620455	0.0231058383781202
FvH4_2g28670	0.973406682529996	0.980296586126653	269522248840447	0.363716387179217	0.716069805106683	0.80436845784618
FvH4_2g28691	136464038950887	0	309259493442105	0	1	1
FvH4_2g28700	835862509918945	-0.878197102929016	0.858593873933714	-102283178297731	0.306387387811302	0.428875868740266
FvH4_2g28720	107851910236603	-0.3973576118387	0.722257316191998	-0.550160729328036	0.582209136179052	0.695834129411773
FvH4_2g28721	132580664538611	103942930766842	0.274397531443266	37880417589811	0.000151839333046474	0.000727873166457048
FvH4_2g28730	530285849280168	0.82342847575834	0.41139117193657	200157060221336	0.0453309333931139	0.0957238501069837
FvH4_2g28740	408210713175595	-16032710236807	0.739446915064421	-216820300554101	0.0301432442478073	0.0686057486843641
FvH4_2g28750	337883513977161	11516009211874	0.944578136438908	1219169570798	0.222779838728224	0.336192800106103
FvH4_2g28760	301973648122994	-0.938574333145465	0.44084852099809	-212901776560464	0.0332527905916125	0.0743618926501505
FvH4_2g28770	725068222578896	-106435243436955	0.402649378138498	-264337285032004	0.00820845892330566	0.0231440559050942
FvH4_2g28780	229018030590117	0.173660717912446	0.256759096864202	0.676356631696263	0.498814244983071	0.620610814925338
FvH4_2g28800	123029830591507	-0.288326112003018	0.549833984931922	-0.524387578622877	0.600008994202268	0.711602362501133
FvH4_2g28820	175244491054983	-538392096107702	16829279002666	-319913940473869	0.00137838500081491	0.00504357854510021
FvH4_2g28831	227960577774902	993810035682447	432084258244187	230003758924448	0.0214460905515124	0.0519365690370917
FvH4_2g28850	361308352352837	0.572344405627873	0.419529120857351	136425429647942	0.172487544754464	0.276302773136287
FvH4_2g28851	399804908820628	0.711317378880396	0.433434758987271	164111752491287	0.100773021564696	0.181677079236715
FvH4_2g28860	285640349560236	-0.993363950895056	0.335131263348354	-296410409751148	0.00303565577354133	0.00997501381645746
FvH4_2g28871	149653276314187	126512600219741	136201489546437	928863558255046	1.56279e-06	6.92552e-05
FvH4_2g28900	28391970614735	119063637573905	209995073740957	566983003233579	NA	NA
FvH4_2g28920	176861041906864	851488195112771	0.858070977241858	992328394382657	3.29726e-09	1.90338e-07
FvH4_2g28930	527855470036127	-0.266819674584553	0.391322215838065	-0.681841367000147	0.49533926374147	0.617234289612928
FvH4_2g28940	441921530673256	0.332026529929085	0.281957331364365	117757721823526	0.238965196573023	0.355067233344153
FvH4_2g28941	90246473341535	195703176952968	0.421366344737464	464448998827618	3.40918e+08	2.39538e+09
FvH4_2g28950	724316913378716	-0.0721047534446761	0.399649626193788	-0.180419919646598	0.856822917303123	0.912879086597761
FvH4_2g28951	156143102025867	28144130125206	0.313041506931267	899054262838871	2.46013e-05	0.000981188
FvH4_2g28960	172465033169899	-0.272793897171489	0.44152455220515	-0.617845362866114	0.536677277731574	0.654976786709682
FvH4_2g28970	469186667590069	257225503673308	0.42246316901351	608870837838841	113825	1.43498e+06
FvH4_2g28980	382918030313216	609815387403952	0.789489220279637	772417623622467	1.12579	26.9012
FvH4_2g28990	941544106135485	0.272071152134626	0.595195719282342	0.457112078128983	0.647590489329933	0.749316645951124
FvH4_2g29000	303653119707052	0.0772120139987597	0.497154210371391	0.155307975650211	0.876578528249121	0.926877443150283
FvH4_2g29010	404574479362252	-0.295754946952724	0.406884311746318	-0.72687724351761	0.467301158761939	0.590989807933231
FvH4_2g29030	120009117370613	-0.601430065437129	0.80012776331178	-0.751667537378995	0.452251017133681	0.576208300624059
FvH4_2g29050	138255617709904	12462309966037	0.271810602999226	458492414516756	4.54151e+08	3.11906e+09
FvH4_2g29070	187717889474302	140403541668759	0.614141171729078	228617699206619	0.0222439062122147	0.0535259243825299
FvH4_2g29080	409725190916658	398003304459837	0.379114695203177	104982294143606	8.80155e-13	6.68065e-11
FvH4_2g29090	835876827621033	-106618421639277	0.166779110195422	-639279232958778	16288.3	229923
FvH4_2g29100	547095372902351	0.21589048682265	0.274523757840927	0.786418226679482	0.431622508787637	0.556870979027062
FvH4_2g29110	155604431568658	42160345156169	0.969540430235463	434848757631798	1.3708e+09	8.47275e+09
FvH4_2g29120	75747777449833	14251140003878	0.718792103913413	198265116245555	0.0474064082782161	0.0993604979926379
FvH4_2g29150	933536064650063	877189314923689	0.948139766819683	925168783781761	2.20975e-06	9.63681e-05
FvH4_2g29170	260595462186543	-0.612797520422906	0.299968665332372	-204287177710349	0.0410651328276384	0.0882449797910536
FvH4_2g29180	138452500959355	-0.0852693761018387	0.479972222311288	-0.177654814462444	0.858994073477955	0.914392876003902
FvH4_2g29190	457126397831849	-0.954080199701627	166573316578095	-0.572768928001937	0.566801160126664	0.681789313347316
FvH4_2g29200	665450208614573	232347465693538	0.391746206436779	593107123632184	300965	3.57636e+06
FvH4_2g29210	147269683899032	0.805076817893689	0.139412065080946	577480017548151	770445	8.6139e+06
FvH4_2g29230	74492020098854	140963598601611	0.754903418617393	186730640139086	0.0618588119842117	0.122877379306861
FvH4_2g29300	119123139680516	116892530508639	0.731683127330171	159758406532028	0.110135575060427	0.194629338155604
FvH4_2g29310	387955044679116	581044982761566	163433634950564	355523502207684	0.000377641370797183	0.00163681902979787
FvH4_2g29320	525646356592215	185618003159972	0.55341827107666	335402737605424	0.00079644482675887	0.00314619371867145
FvH4_2g29352	891402647814665	-145730894424288	0.465900458589687	-312794056621934	0.00176035774072445	0.00623127439092006
FvH4_2g29360	123821901710707	-18472062761396	0.617189634948613	-299293146148412	0.00276311793796212	0.00919474440035455
FvH4_2g29390	303434467727147	-253881233767569	168638475139878	-150547633662476	0.132201656158417	0.224352122040155
FvH4_2g29400	155576916284165	-0.702343975805029	0.200745924496317	-349867115642447	0.000467582876861029	0.00197576499031038
FvH4_2g29410	128475392846114	0.364520299622821	0.29427690188493	123869830519474	0.215457246583778	0.327667093806279
FvH4_2g29420	353431013739225	-0.480662554164795	0.478077610018513	-100540695504686	0.314700932221762	0.438208312222606
FvH4_2g29440	23838561669802	-116756547681185	0.491988466605903	-237315619381604	0.0176368039143417	0.0440940199071119
FvH4_2g29441	106006029125264	-0.313853514474387	19946457850023	-0.157347994733825	0.874970596988879	0.925828711376588
FvH4_2g29450	928381317621706	227169051752194	0.417382440769282	544270744436437	5.24768e+06	5.18527e+07
FvH4_2g29460	461857830140097	-13112500624364	0.222646315903943	-588938584998691	387633	4.54713e+06
FvH4_2g29461	340836035832013	143235030196235	0.599776593656225	238813971253993	0.0169339028883871	0.0425842134311201
FvH4_2g29470	509238444054525	859119099717861	19155155376388	448505419474108	7.28954e+08	4.79183e+09
FvH4_2g29490	846164486485188	692317370900665	221843394949391	312074817940198	0.00180392221514162	0.006361889665885
FvH4_2g29500	110797443682352	501744380808047	257145113689839	195121102481161	0.0510319480399533	0.10532901883745
FvH4_2g29520	122469652713011	430751787411611	308152430362447	139785296161696	0.162157226466447	0.263344506393196
FvH4_2g29530	789060945763177	-0.212856039185267	0.956001478004393	-0.222652416426797	0.823806037861288	0.888307094347146
FvH4_2g29540	540184206080724	0.414606286684577	121239377665875	0.341973288437025	0.73237099442843	0.817260664569313
FvH4_2g29541	0.681174372239443	-113418138515934	242718539977298	-0.467282550919029	0.640297738797059	NA
FvH4_2g29543	0.897835627790874	0.830748668933201	288977469037715	0.287478699187021	0.773745809497785	0.850345094045261
FvH4_2g29544	872763684062307	-161380767926598	0.342103711138881	-471730538640908	2.38989e+08	1.73591e+09
FvH4_2g29545	208463094243628	0.175296413230881	0.307347894272637	0.570351762603527	0.56843913951176	0.683168088911005
FvH4_2g29570	506703269934893	-0.531120796253314	0.410522781684952	-129376692341745	0.195745941043152	0.304919966107271
FvH4_2g29580	23253596285427	-29535911394948	0.442365429935299	-66768127426386	2441.95	38509.4
FvH4_2g29590	221216009013316	-386804388652044	179722572594411	-215223042419365	0.0313792105327735	0.0708673285541975
FvH4_2g29591	152449120252632	0.995016993275896	0.737581102147609	134902723290864	0.177328219046209	0.282263392569308
FvH4_2g29600	169268747038172	-0.427891329275802	0.435097474294268	-0.983437860607776	0.325391984204389	0.449257210819957
FvH4_2g29602	0.906796630972717	-0.653328603206913	188359811923012	-0.34685137797544	0.728702976284133	0.814291106752795
FvH4_2g29620	910096078683284	134070332083663	0.762988228679369	175717431860935	0.0788881012202087	0.149347491875938
FvH4_2g29630	743359743102749	110359958718204	0.321598287319946	343160903118898	0.000600011884862789	0.00245832288127571
FvH4_2g29640	142062549613207	0.701349583154683	0.437897579231153	160162927684161	0.109237612765825	0.193354012235225
FvH4_2g29650	740187906160137	-111411208543053	0.365027363657614	-305213306275727	0.00227221350602231	0.00777222446095514
FvH4_2g29660	143842434374422	-0.143545218111071	0.293155327307658	-0.489655840231158	0.62437745533316	0.730986333344705
FvH4_2g29670	696736287342707	-305227749198979	0.729184293195219	-4185879372984	2.84064e+09	0.000163764309111328
FvH4_2g29671	285675815105971	-363596863136417	17844535790995	-203758095696668	0.0415918580799763	0.0891431316055522
FvH4_2g29680	234596226518715	-102164807726954	0.761657449027586	-134134850065982	0.179807329727181	0.285051209430906
FvH4_2g29690	123162388005746	-134291465982449	0.288443731291186	-465572489238398	3.22843e+08	2.28374e+09
FvH4_2g29700	924213046474218	-174613689812902	0.893122809390892	-195509159520837	0.0505722601197545	0.104606609899758
FvH4_2g29710	377601472879093	34918775867272	192853100634126	181064114356754	0.0701964190015393	0.135967209467352
FvH4_2g29720	59262465303711	0.959719466327001	0.294286997577733	326116843158693	0.00110954111619469	0.00419563763572605
FvH4_2g29730	12835208923344	496567997316277	257824614189424	192599142978431	0.0541054439662989	0.110569873192168
FvH4_2g29750	577080095655315	212811838229171	0.951616736500858	223631878324976	0.0253308969225425	0.059536971487506
FvH4_2g29760	131944026835255	0.247828328452033	0.278302367467994	0.890500252321909	0.373197332985942	0.499204628110227
FvH4_2g29770	464943922547902	211867324419114	0.540530921056335	391961525540613	8.86904e+08	0.000452339803096319
FvH4_2g29780	24197197699052	-0.20229425265035	0.360184304559684	-0.561640943509877	0.574360678561879	0.688554806259339
FvH4_2g29790	123099090999682	0.251301149380004	0.341629579129546	0.735595407225293	0.461976958451929	0.585776101768874
FvH4_2g29800	85534250070703	-0.879016212680946	0.311841846338566	-281878850770592	0.00482052683528976	0.0148129738557176
FvH4_2g29820	654338008698949	108858016646711	150689339326011	722400251627627	50.4793	987.792
FvH4_2g29821	146031376908048	189301343896382	2477917651683	0.763953328988995	0.444895055547749	0.569073694774379
FvH4_2g29822	100058910875896	193340955608419	115806314806965	166951997333388	0.0950143754078285	0.173238744821389
FvH4_2g29824	197811417450856	315426123345391	0.607993131275651	518798827025537	2.12578e+07	1.87198e+08
FvH4_2g29840	764181693008067	214985626380031	0.592790756514368	362666968095378	0.000287100182313042	0.00128369946987748
FvH4_2g29850	168206420981751	-0.159526813870035	0.475148869660102	-0.335740699507826	0.737066411718626	0.821017052123078
FvH4_2g29860	17023080439468	-266587603485104	0.604260285420659	-44118008400886	1.02514e+09	6.53708e+09
FvH4_2g29861	377261887385243	918645511160313	102200039472681	898870016000211	2.50172e-05	9.95964e-05
FvH4_2g29870	678444053256415	280297600049293	124011252548088	226025940622284	0.0238051558030105	0.0565569043317274
FvH4_2g29871	515324918767909	620476339080276	245218143997961	253030354509752	0.0113963885367105	0.0305314092502786
FvH4_2g29930	155780782547009	576720757000674	27998364980078	205983727053717	0.0394141002247605	0.085450454885387
FvH4_2g29940	134180800961703	100405197012532	0.354116849882836	283536908920749	0.00457727701665136	0.0141639034369207
FvH4_2g29950	232563050653087	0.447866867843074	116957786527095	0.382930355593997	0.701771403214648	0.792650095304902
FvH4_2g29960	177911535215611	-113964717979883	201577955850052	-0.565363000628192	0.571826885227794	0.686154726456807
FvH4_2g29991	765514421202767	-0.630848412314218	0.866131774104183	-0.728351540926538	0.466398419220185	0.590188389040322
FvH4_2g30000	112191348752909	0.0944136277552766	0.321170978704646	0.293966871278556	0.768783218347237	0.846332865485546
FvH4_2g30010	326808664122962	580981684491566	163126404653386	356154287667926	0.000368681884233445	0.00160114943823893
FvH4_2g30020	502428703466636	-240476125759115	200670440889897	-119836346944121	0.230775547484601	0.345761383076443
FvH4_2g30040	332595976121723	-347867968877243	217887072216511	-159655166935086	0.110365679523602	0.194948651050194
FvH4_2g30050	157929826828765	0.100705488791558	0.335094686029239	0.300528456553234	0.763774093810991	0.842297949918953
FvH4_2g30070	555125659384963	0.502527616458846	0.467073672601258	107590653453049	0.281969059187017	0.40234653498513
FvH4_2g30090	671352155625596	315015398135018	0.435376367022831	723547307560906	46.3909	910.225
FvH4_2g30100	370370225093246	447202863006106	202909914571966	220394781570664	0.0275280142632244	0.0637582642675632
FvH4_2g30110	628525347767103	0.364766753251419	0.526861016404115	0.692339614991811	0.488724077596577	0.611455618899134
FvH4_2g30130	439849190381528	0.80345421348845	0.238391823512721	33703094411943	0.000750838167478301	0.00299189573874732
FvH4_2g30140	3059245289851	0.45789268947862	0.295222954088326	155100639410859	0.120900151644706	0.209285489778903
FvH4_2g30160	64868103124203	-0.652732822045422	0.286742692252829	-227637125437146	0.0228237986594362	0.0546694526526963
FvH4_2g30170	10536050971893	231582271146005	0.383605062451437	603699726135191	157008	1.94474e+06
FvH4_2g30180	430741902032532	0.94163198733253	0.503702724217676	186942008065377	0.0615643929776051	0.122436674919016
FvH4_2g30190	610199673847732	-0.539209213404789	0.350518922598849	-153831698844369	0.12397112793689	0.213389097804741
FvH4_2g30200	468227625437519	-0.194721304710191	0.144000801704021	-135222375435396	0.176303746842844	0.280984857948018
FvH4_2g30210	251965395013023	0.650842561730682	0.485064430431073	134176517777707	0.179672146256289	0.28493986410338
FvH4_2g30220	228395483902918	190378764952776	141262670067695	134769337760318	0.177757022946492	0.282740776981672
FvH4_2g30230	100263482590377	-299699824133707	0.713636858622245	-419961245712996	2.67372e+09	0.000155366273757771
FvH4_2g30231	129545844910711	-0.226712953306728	0.388067745954601	-0.584209730569184	0.559079215672888	0.675145733445225
FvH4_2g30250	289700919298834	-107706489567234	0.409961349131612	-262723522096363	0.00860818061076319	0.024069987237438
FvH4_2g30251	888757792840359	-128045178530151	0.731108444630233	-175138420942342	0.0798797511080702	0.150925255840364
FvH4_2g30270	36320542202859	-12902247302028	0.51244561710669	-251777883765992	0.0118097450094217	0.0314505968831705
FvH4_2g30280	247121288204919	333789737145302	159992383545965	208628517025253	NA	NA
FvH4_2g30290	235249451374197	-0.44870383352482	0.525053782296576	-0.854586422675021	0.392780146700946	0.519068937769261
FvH4_2g30310	170008068347189	-42319226991785	139398258426536	-303585048116562	0.00239858275936666	0.00815994283645581
FvH4_2g30330	650328434877925	0.71613015459376	0.391597082324649	182874231427511	0.0674382202993762	0.131530612651117
FvH4_2g30381	409160615516121	-404095343580073	0.982276179386747	-411386687430777	3.89086e+09	0.000217341170494057
FvH4_2g30440	175109431035781	0	198529927320495	0	1	1
FvH4_2g30460	339926285463833	-440807114186558	186998418843597	-235727722679432	0.0184094974842122	0.0457028900875598
FvH4_2g30480	284583813951624	-0.416453542425809	0.455348774604052	-0.914581449764382	0.360411400783212	0.486402392492957
FvH4_2g30490	23076972587124	-253384411280313	187916692087713	-134838692861857	0.177533965948365	0.282508892059727
FvH4_2g30500	124393712918758	133112174788377	0.44977125043858	295955276506839	0.00308085937858701	0.0100943586749342
FvH4_2g30510	712527643167147	823356498629294	472576327418999	174227199048691	0.081460862152001	0.153318358830227
FvH4_2g30520	627150501120565	102276630732063	0.510803654015368	200226897219858	0.0452558111782815	0.0956020294690661
FvH4_2g30550	146505854381726	0.257694677959294	0.29075354933776	0.886299336830922	0.375456246316512	0.501278649981681
FvH4_2g30560	479045174625489	0.721745152448087	0.683922028499965	105530326904527	0.291286646494165	0.412369401580897
FvH4_2g30570	153359247222553	-15715679890429	0.577035395446635	-27235209511307	0.0064590118704283	0.0189342355191387
FvH4_2g30580	212811915845857	-107955499031687	0.199813655869967	-540280886016827	6.56054e+06	6.36778e+07
FvH4_2g30600	776717104119635	-0.728576924817275	0.554194099348861	-13146601987883	0.188624128634826	0.296054585413103
FvH4_2g30610	535555208729385	-0.598466344327355	0.336083412314692	-178070777193544	0.0749602028330877	0.143308960201029
FvH4_2g30620	702082294993056	127577747520906	0.419053390083166	304442704772266	0.00233123962217195	0.00794838203020735
FvH4_2g30630	827429374037109	227491745083512	0.497493512824867	457275802033615	4.81346e+08	3.29654e+09
FvH4_2g30640	446810521205485	159792543596072	0.425311174109233	375707372209865	0.000171911863625773	0.000812728155279087
FvH4_2g30650	476508670473349	-0.0667501512709938	0.389820662864949	-0.171232973594627	0.864040581187338	0.917569567975229
FvH4_2g30651	746675959448757	-0.736459357153645	0.351014167084811	-209809012345563	0.035897184865877	0.0792831904166209
FvH4_2g30660	995231117808896	-0.652777881519577	0.499670416194782	-130641691075245	0.191410818114514	0.299464211265957
FvH4_2g30661	733136715996887	0.840834345483441	0.596691940652635	140915988334579	0.158787896993497	0.259153388392095
FvH4_2g30670	237186809443671	187230297634167	0.538788791643647	347502213368241	0.000510811201949654	0.00213147318355861
FvH4_2g30680	551588386443377	211554807478321	0.604200497637125	35014007486862	0.000462819323816655	0.00195864519859044
FvH4_2g30690	140778894781559	-333847552506649	123873225896464	-269507433983907	0.00703729284200156	0.0203573857025117
FvH4_2g30700	311014832177339	-297630635911017	119855818718947	-248323893735138	0.0130193726185005	0.0341358592573919
FvH4_2g30710	113557451798679	103752283771749	0.598712190120469	17329241910186	0.083109143934316	0.155832308859147
FvH4_2g30720	908774082610291	-245411160634638	206563990653762	-118806361098044	0.234808349395673	0.35029624267842
FvH4_2g30760	164164366806727	107329190561305	258341169163586	0.415455232740476	0.677808680615602	0.773590594067838
FvH4_2g30770	171964701358483	408804358609466	269319804985918	151791420846618	0.129036027601897	0.220086641899946
FvH4_2g30780	308556486481882	0.670471149305501	0.371421280499766	18051500668011	0.0710512022150074	0.137259284173351
FvH4_2g30790	196107792173121	0.742225930727383	0.481465142630628	154159847724803	0.12317119583184	0.212283331157152
FvH4_2g30791	151372793643364	0.135840953423587	0.150178007371765	0.904532932623838	0.365712879867486	0.491953009920474
FvH4_2g30820	248600279765969	-0.799390354398563	0.391207666672298	-204339133023225	0.0410137150241115	0.0881517590406535
FvH4_2g30840	832613786955557	0.858304128325771	193558616166064	0.443433697412565	0.657452066694531	0.757451078519497
FvH4_2g30850	745064321425698	117996008815022	0.321626642272577	36687261969741	0.000243761968168385	0.001109600027753
FvH4_2g30860	189310200845323	-0.96163395414248	0.314176229916364	-306081066157829	0.00220738633416836	0.0075741008331483
FvH4_2g30870	180488752099185	-0.0827050489478516	0.450460541344273	-0.183601095672091	0.854326403512374	0.910838589912391
FvH4_2g30880	10305884718881	-20987823522446	185511412213247	-113134945565076	0.257908036356743	0.376637419980129
FvH4_2g30890	767190579737845	100233976318408	0.460299538373665	217758150860972	0.0294372074574585	0.067369283545833
FvH4_2g30900	388675507579833	155513974743696	0.300790753877867	517017138122673	2.33879e+07	2.04235e+08
FvH4_2g30910	561799389907796	319030400401509	0.414565965738933	769552801646082	1.40911	33.3804
FvH4_2g30930	207518607983772	330458945165158	0.381504192619152	866200035434601	0.000463557	0.00158143
FvH4_2g30940	220325929164827	283799583180627	0.509073091123524	557482978631383	2.47772e+06	2.59186e+07
FvH4_2g30950	846340358787263	-0.0460689503647657	0.307894862767005	-0.14962558956246	0.881060017905445	0.929543417802072
FvH4_2g30960	891939612950984	-174062023294097	0.800992800456634	-217307849951793	0.0297744096156875	0.0679778777403957
FvH4_2g30970	385084908198978	0.966805618742709	0.281156371219889	343867583205711	0.000584566773752317	0.00240402263761358
FvH4_2g30980	829164645818332	124551787132967	0.315236784738914	395105498985861	7.78074e+09	0.000402258791893095
FvH4_2g30990	244601872676884	174324445201748	0.502908094212379	346632808674045	0.000527619024144779	0.00219409495993173
FvH4_2g31020	312541481450424	526439109429164	277859884649801	189462077295778	0.0581426607162921	0.117096713686429
FvH4_2g31050	320462688353017	687784309468121	0.780362731739755	881364885192252	0.000121137	0.00441406
FvH4_2g31061	268329012260236	-323523540620009	218311654120542	-148193435629128	0.138357762377485	0.232728768922054
FvH4_2g31070	668410071998798	534287567142325	194810040348548	2742607958945	0.00609534096353816	0.0180490549913841
FvH4_2g31090	211540037541463	0.0686244749842681	0.556362310964254	0.123344938418514	0.901833956783424	0.944052955189749
FvH4_2g31100	303314550242468	268954504923903	101040444127321	266184998736736	0.00777125039869278	0.0221160026914537
FvH4_2g31110	428984399125105	-0.556109625305061	118602851099871	-0.468883859155107	0.63915265414843	0.742805436895362
FvH4_2g31120	771381876775167	113514184131337	0.349051358010464	325207685133641	0.00114565040831041	0.00430620071225106
FvH4_2g31130	564350651216133	6727605486792	0.814669964802966	82580747756168	0.00148041	0.429553
FvH4_2g31140	124441151862059	0.61568560023169	0.225169547931403	273432000857974	0.00625092604490017	0.0184375842034329
FvH4_2g31150	168586781167992	-106704864656535	0.402802153843241	-264906390490805	0.00807150675242354	0.022828335755694
FvH4_2g31170	0.730646259186321	-197533312668205	252672657157496	-0.781775578293295	0.43434647586334	NA
FvH4_2g31200	132458952111707	220647971802904	0.502281569518057	439291395888997	1.11841e+09	7.06611e+09
FvH4_2g31211	206075462957074	193077205910122	0.330344149041775	58447290944967	507393	5.83037e+06
FvH4_2g31220	925080617171149	346891727343424	0.794485337172597	43662445499364	1.26401e+09	7.88604e+09
FvH4_2g31230	599842300777663	199452263393664	0.422461200334528	472119719481285	2.3446e+08	1.70528e+09
FvH4_2g31240	344709682165947	324555344754083	140841840305187	230439579638275	0.021200435764582	0.0514837550018677
FvH4_2g31260	295150687690456	297679464847981	0.713449730971527	417239578242775	3.01413e+06	0.000172993355376918
FvH4_2g31270	726973567238216	-0.496627769291918	0.290497706696691	-170957552449957	0.0873443948137281	0.16202846889082
FvH4_2g31280	354508192885769	-342902292551258	0.523247331088601	-655335005412946	5626.04	85112.3
FvH4_2g31281	131984071337893	-0.038766570266359	0.244990521815606	-0.158237020677628	0.874270032939277	0.925405003213216
FvH4_2g31290	130358708587479	0.385898578156643	0.590367419142758	0.653658324703938	0.513331958715223	0.633962945973265
FvH4_2g31340	212453348900711	-0.0492830658867974	0.32442457825051	-0.151909162223655	0.87925858175627	0.928440177597263
FvH4_2g31360	173843591050201	0.158772358369629	2283343673929	0.0695350245267399	0.944563754570337	0.973315977088262
FvH4_2g31370	527296627825963	-127362625907452	249537167951922	-51039541304721	3.32629e+07	2.83251e+08
FvH4_2g31371	124402529374189	0.551144679252393	108955205560593	0.505845201628192	0.612965323739278	0.722127139717766
FvH4_2g31380	136590280096523	-0.364398492042772	0.211834428650897	-172020428578822	0.0853953142697451	0.159126029036793
FvH4_2g31390	195021085152774	0.334422541726303	0.263757531518415	126791655882234	0.204827750059874	0.315239004091308
FvH4_2g31400	889128180019831	289998089989096	124028139357382	233816367391822	0.0193787591419339	0.0477229756466677
FvH4_2g31410	170022083672965	0.939200279641435	0.289084961686746	324887283711132	0.00115863260755714	0.00434903574253479
FvH4_2g31420	166422623012761	-0.42437045763384	0.496549346176409	-0.85463904222537	0.392751006610156	0.51906169906015
FvH4_2g31430	105224931090796	-331201772470944	115401582695195	-286999332882402	0.00410480459159747	0.0129075392088994
FvH4_2g31431	107881175739569	0.352806997160305	0.17137606700696	205867133796445	0.0395257337291568	0.0856163222161335
FvH4_2g31440	41929975654806	-0.843454832720884	0.199234129179652	-423348567935532	2.30097e+09	0.00013579242140225
FvH4_2g31450	356043664325101	14272534269512	0.360299556931902	39612966474476	7.45439e+09	0.000387119777192851
FvH4_2g31460	627426288769697	0.302251969424583	0.151421176590254	199610104894693	0.0459229248918618	0.0967597042001614
FvH4_2g31470	908761242634959	-0.0760510296311866	0.297951094007455	-0.255246686992475	0.798532573933769	0.869181290220372
FvH4_2g31471	113695457882864	-0.336720441049048	0.390269876149272	-0.862788705014624	0.388253650409842	0.514886166216692
FvH4_2g31480	243167053185108	0.622323628756988	0.200318634100815	310666869086073	0.0018920832125726	0.00662591592448795
FvH4_2g31490	242560544975767	199523397142421	0.840783217438561	237306588671296	0.017641116754957	0.0440997763118789
FvH4_2g31510	417593527444009	0.272304392557707	0.349204304471906	0.779785326442373	0.435517244765747	0.560417612697286
FvH4_2g31511	202123718407099	-0.807647160922406	0.250344128977225	-322614779991858	0.00125468546885252	0.00466013891716033
FvH4_2g31520	298422105969669	-11902297293061	0.303367958212808	-392338642590318	8.73129e+09	0.000446248032768905
FvH4_2g31530	239235606451697	-0.409937659533399	0.321794888326712	-127390979286532	0.202695387407877	0.312835152197228
FvH4_2g31541	336918898174837	0	344661086855079	0	1	1
FvH4_2g31550	94059856529425	107329714786967	214971889459124	0.499273254084576	0.617586894467901	0.725893634989835
FvH4_2g31560	306904465843339	-202457397008262	0.76834111875798	-263499365145957	0.00841388568303468	0.0236260876015167
FvH4_2g31570	111726310447243	402704637309194	0.924461972418334	435609737689636	1.32402e+09	8.22068e+09
FvH4_2g31590	0.980846743168951	161571384061764	239572125516525	0.674416456895439	0.500046582939134	0.621861888052205
FvH4_2g31600	181405577057983	-112164121101962	0.485876935998433	-23084882774169	0.0209719940950929	0.0510080565993966
FvH4_2g31610	155315070906616	-137743288763225	0.32069006251419	-429521537659529	1.74524e+09	0.000105755648440629
FvH4_2g31620	182411194584784	107329406328906	240206139982779	0.446822076807032	0.655003529952021	0.755542800285404
FvH4_2g31630	179605863748343	-0.508565471454802	0.491362751223165	-103501022450077	0.300664136274717	0.422780031623217
FvH4_2g31640	108508329085739	436657115834959	0.536921249839924	813261006088216	0.0420144	1.16662
FvH4_2g31650	261703596476583	29985084094119	0.719258811652855	416888658273277	3.06091e+09	0.000175402758751978
FvH4_2g31660	685372210719201	-0.965909599635059	0.52280893872586	-184753841812476	0.0646691454737512	0.127223819627578
FvH4_2g31661	192137696445177	0.290793928307513	0.596992160669464	0.487098403405194	0.62618859781273	0.732356210365752
FvH4_2g31680	808304743111221	0.862417827908786	123435206433974	0.698680589455731	0.484751667098239	0.607490434727318
FvH4_2g31690	958587893727962	-0.918088617732845	0.595239999173047	-154238394430536	0.12298032083365	0.212066371968158
FvH4_2g31700	423145609680112	0.375224532260849	149480240417907	0.251019486730702	NA	NA
FvH4_2g31710	517262828445458	0.28929905397535	0.416482206220432	0.694625243658626	0.487290188058344	0.610148842128423
FvH4_2g31720	400417449751781	169068007860713	0.723493425149838	233682853200357	0.0194481016306788	0.047864082577381
FvH4_2g31730	879715277989732	0.307807212492341	0.47514666205749	0.647815163342341	0.517104506776833	0.637265965540789
FvH4_2g31740	955723773642951	-0.110069663115739	0.506420484376675	-0.217348362697487	0.827936869817928	0.891543035507637
FvH4_2g31750	33297093465991	-0.213844611303811	0.251474935636558	-0.850361531110471	0.395124116761297	0.521067850503535
FvH4_2g31760	111653218142021	-0.900562388718301	0.275472420759022	-326915625976981	0.00107868713027276	0.0040952026461861
FvH4_2g31770	204247784805895	123204797664661	142867508761198	0.862371008866666	0.388483388722502	0.515097413867069
FvH4_2g31790	673353818106374	444519403139671	114889329555012	386910955840178	0.000109233553434315	0.00054396077823726
FvH4_2g31800	32731301913989	0.123137076573052	0.598746520591481	0.205658107960961	0.837057983991562	0.898414813584851
FvH4_2g31810	137339922747831	0.198548934174094	0.536081223294824	0.370370991458696	0.711106084887478	0.799939645030344
FvH4_2g31830	746419133817573	0.872532487425748	0.842278410556513	103591933081752	0.300239778441991	0.422264523940726
FvH4_2g31850	208116306858207	-563461676731986	0.928336206032398	-606958635320447	128240	1.60472e+06
FvH4_2g31860	203897161774499	-0.357522751210364	0.436663049645364	-0.818761174092302	0.412922686666128	0.538966562817338
FvH4_2g31930	108953237484902	885652216990182	157127095536744	563653400430273	173507	1.85299e+07
FvH4_2g31940	277099971944133	288514342559838	0.492548612759394	585758106075054	469658	5.42684e+06
FvH4_2g31950	34236915512308	0.44225365512499	0.471113395866777	0.938741413436803	0.347863525192498	0.473517486107517
FvH4_2g31951	219353428046016	326430573260708	0.748168233490361	436306379566319	1.28254e+09	7.98345e+09
FvH4_2g31960	397335478463971	-0.649096528627717	0.346580490674165	-187285939657221	0.0610878033557403	0.12170954172675
FvH4_2g31970	193877627248489	-182538534397507	0.447831504133993	-407605388885036	4.58064e+09	0.000252021408840639
FvH4_2g31980	61697528025627	-0.89915386578754	0.467165265753164	-192470188111679	0.0542666650363573	0.110796124742883
FvH4_2g32000	20821048918546	-645538584285323	0.886734220318598	-727995570142072	33.393	665.917
FvH4_2g32010	386795848532595	-149191416225468	0.412519430016085	-36165912529175	0.000298508114130234	0.00133009831232192
FvH4_2g32020	253868463362349	0.877465867066023	0.184117338062812	476579705256586	1.88109e+08	1.3964e+09
FvH4_2g32040	401975648241472	-0.983425745511603	0.716760872076483	-137204161642164	0.170050482798557	0.273056686235937
FvH4_2g32060	365100408607857	122877274611676	0.918825123593547	133733037393558	0.18111482058165	0.286585494069038
FvH4_2g32070	652166176029988	-247379009116369	0.761167579103612	-324999403426634	0.00115407429453683	0.00433415061204587
FvH4_2g32080	305138905577958	0.776040630537169	0.311953773505818	248767829225408	0.0128579985642385	0.0337533718088088
FvH4_2g32090	611170964256533	-0.351201107337008	0.254652319124582	-137913963848565	0.167851704480977	0.270319635899824
FvH4_2g32100	111513472590955	0.908592534109791	0.562394595887491	161557835148821	0.106185507585834	0.189188214295228
FvH4_2g32110	103960683306385	19009892239067	0.766618900484695	247970565649346	0.0131490877940942	0.0344371548618978
FvH4_2g32120	435674371186623	-0.158166120122675	0.32654835594588	-0.484357422852523	0.628132229696088	0.734003227712198
FvH4_2g32140	182559088146589	-0.619145348777359	0.307352583178883	-201444654335965	0.043962671940928	0.0933196411550413
FvH4_2g32150	377323356190087	-0.828818607890635	0.353950385872775	-234162368787062	0.0192000628697476	0.0473706646171166
FvH4_2g32160	380251624603796	0.626793003811121	0.442825536199098	141544006064119	0.156939510878267	0.256720739047403
FvH4_2g32180	130585027840046	-0.474686057367849	0.403524744735796	-117634931577404	0.239455316486325	0.355632486285987
FvH4_2g32190	23908719352343	-0.689815687065861	0.127986508316299	-538975315555205	7.05545e+06	6.806e+07
FvH4_2g32200	412402547229386	0.760345899682393	0.52758494429718	144118195164815	0.149533285881101	0.247418645397004
FvH4_2g32230	152909185844471	-0.919200036824673	102507112309131	-0.896718301899519	0.369869252065921	0.495841344088373
FvH4_2g32250	156058366152236	0.242793068935922	0.269083484707901	0.902296434875897	0.366899418908335	0.492944549101075
FvH4_2g32270	104628215690047	0.160323157752378	215246135458092	0.0744836405128365	0.940625557985215	0.970635868190598
FvH4_2g32280	386524266216028	-0.91926148176782	0.394017179367736	-23330492422765	0.0196455610046056	0.0482581216346056
FvH4_2g32300	237645416876569	0.698028602461905	0.497098892123926	140420470357413	0.160257901636529	0.260993435046217
FvH4_2g32310	57779857892792	-134301251339614	0.373594138419743	-359484364256066	0.000324586455535236	0.00143435303960937
FvH4_2g32320	102916232882029	0.335109842279158	0.235657833314332	142201868516788	0.155020826671951	0.254283769825463
FvH4_2g32330	435954292519339	0.132804043275315	0.209070870331911	0.635210649214218	0.525291038747397	0.644717167007976
FvH4_2g32340	198925017471375	-204593083642078	0.932651337400925	-219367169099044	0.0282590203958313	0.0651623958165621
FvH4_2g32360	750713520151996	-0.0751124696473079	0.525521654668506	-0.142929352159024	0.886345976889775	0.933407842009319
FvH4_2g32380	18486253338466	945530235752488	219214675249061	431326157648079	1.60864e+09	9.832e+09
FvH4_2g32390	520374226897217	-251400275877305	0.449870493736296	-558828105816315	2.29328e+06	2.40926e+07
FvH4_2g32391	107367570198897	-597065505330056	156641370861808	-381167185938892	0.000138030036593937	0.000668985170730138
FvH4_2g32400	308512973388579	-13990683787709	146684105806962	-953796848727489	1.45658e-07	7.31154e-06
FvH4_2g32410	154854014108967	-707938058592286	0.547066521553108	-129406211256077	2.65474e-24	5.29404e-22
FvH4_2g32420	405006998330329	-191857933438046	0.4813492599851	-398583626043147	6.72429e+09	0.000353726537753808
FvH4_2g32430	22272433471122	-549839002774904	0.392998556714846	-139908657011649	1.77241e-30	6.07494e-28
FvH4_2g32440	110697144125066	457606243090536	368783255265758	124085417804767	0.214659622715431	0.326839278398396
FvH4_2g32460	231813034653159	-0.212839085354266	0.476811178552632	-0.446380233786343	0.655322608405132	0.75571216160104
FvH4_2g32480	0.69217535212167	148169766679108	25792087063877	0.574477615216438	0.56564464405232	NA
FvH4_2g32490	479480144543996	-0.378950505552763	0.296616417714447	-127757764884606	0.201398385640004	0.31120562041414
FvH4_2g32500	318792777771994	-114676358878013	0.190041532183557	-60342788000283	159674	1.97553e+06
FvH4_2g32510	323462594666498	-0.212198533475587	0.462987306048704	-0.458324733104594	0.646719157431193	0.748624350259138
FvH4_2g32511	133840982372836	-236726567728215	26745769854054	-0.885099097988134	0.376103185915208	0.501928544517613
FvH4_2g32520	101357302655871	0.778065368635388	0.758684953650901	102554474672422	0.305106223180205	0.427600952701315
FvH4_2g32530	143486758775315	0.831881859660147	164427658468862	0.505925747168433	0.612908776785559	0.722127139717766
FvH4_2g32550	872071893910955	11869841135909	0.289291314473347	410307553046244	4.07694e+08	0.000226753989222252
FvH4_2g32570	332515790340214	0.835135687106208	0.548119009438263	152363934241597	0.127598829599457	0.218280271862566
FvH4_2g32580	11513962804076	0.493104395587273	0.23097110854538	213491807998311	0.0327677022164918	0.0734435798325294
FvH4_2g32590	744038725736846	0.0219168468210633	0.585358661831376	0.0374417399966259	0.970132792282995	0.989530034944656
FvH4_2g32600	188226879648746	-306151400159816	185851410950412	-164729123440178	0.0994981987468863	0.179785213155824
FvH4_2g32610	107074992897411	-0.789442458806662	0.333620568786707	-236628833071553	0.0179674452491104	0.0447828518332559
FvH4_2g32640	176564226137798	-254554205166617	0.677004078819992	-376000991914703	0.000169906620012912	0.000804461820980624
FvH4_2g32650	217506040064629	364238564271167	0.485370595620879	750433931427672	6.17392	136.386
FvH4_2g32660	228565507828519	106383028269169	0.414248678650994	256809577801447	0.0102258897630977	0.0278686939797876
FvH4_2g32670	245233295671524	543232077303841	136647898501489	397541479423427	7.02567e+08	0.000367015626130489
FvH4_2g32680	506374566761428	106932783285191	0.36856232747757	290134870856271	0.00371560150229359	0.0118518881131761
FvH4_2g32690	11573424455032	294065556701911	0.602198375322815	48832007649352	1.04377e+08	8.15103e+08
FvH4_2g32700	608150851327662	-0.457449002671168	0.763917497447701	-0.598819904242979	0.549292987697596	0.666055229652366
FvH4_2g32710	413376557698843	23663272773184	118243426928579	200123367428086	0.0453672136047782	0.095782020946527
FvH4_2g32711	119360892311719	-0.805619550366564	250588603913743	-0.321490896945925	0.747838409621035	0.829058642211908
FvH4_2g32730	33581004389815	-102162569136838	0.277342104789504	-368362997801494	0.000229935952374811	0.00105454213909552
FvH4_2g32740	170982749503568	-290524688755124	0.705901171890547	-411565669988959	3.86079e+09	0.000215936257107722
FvH4_2g32750	191976238775731	0.156757462998324	285923431665732	0.0548249795706097	0.956277899508115	0.98128418410488
FvH4_2g32760	195548332873309	-0.646518599109568	175405897881302	-0.368584298999496	0.712437600417516	0.801026714646777
FvH4_2g32761	615776416252837	-0.3744085716339	0.324870532045672	-115248548175882	0.24912163227967	0.36715480554198
FvH4_2g32762	876072246332264	0.745439552627435	0.37850852895185	196941282853434	0.0489057037916341	0.101879916274766
FvH4_2g32780	304705331963567	175324159656097	104379043012933	167968736439146	0.0930181595064185	0.170278423344137
FvH4_2g32790	43413873476193	144531248396563	0.748571545350105	193076065065986	0.0535126586048843	0.109552373229747
FvH4_2g32800	702931038333041	0.126258375822434	0.361022948533854	0.34972396169047	0.726545869075799	0.812392200226666
FvH4_2g32810	887360532188256	0.430948689721826	0.518255191725311	0.831537622010433	0.405669983993321	0.531587620602001
FvH4_2g32820	876547452433658	123451402010614	0.307724893661783	401174570382006	6.02714e+09	0.000321380697139655
FvH4_2g32830	109229470216036	51493294635634	106116407447085	485252901737283	1.21897e+08	9.38222e+08
FvH4_2g32840	239707343228505	0.769152240124229	0.174082045009654	441833182785493	9.94656e+08	6.35745e+09
FvH4_2g32860	617139657240206	796147306363741	176534497599614	450986814016051	6.48679e+08	4.30673e+09
FvH4_2g32870	455356427091754	-0.211084178405659	0.300085776535527	-0.703412806973439	0.481798527577486	0.604376536909689
FvH4_2g32880	419198934683494	-0.502140019993021	0.238659296755772	-21040036018663	0.0353781328177361	0.0783102645297537
FvH4_2g32900	775222492757584	218345763924669	0.637716006623882	342387146718503	0.000617358129634383	0.00251810485899216
FvH4_2g32910	920759198884823	708002762799757	121711282027655	581706766213248	59888.9	6.82099e+06
FvH4_2g32920	2824292283112	0.194315106983821	0.582594114400748	0.333534277433771	0.73873101957741	0.822119813578716
FvH4_2g32921	151053680271454	0.783175315825588	160435309997143	0.488156451244764	0.625439028204407	0.731760452394449
FvH4_2g32930	11474692129967	0.981926253008293	0.515685685027465	190411772426065	0.0568948538455043	0.115112111598873
FvH4_2g32940	86025678539208	200535509155335	136471588771567	146943045772701	0.141716071186478	0.237177366105637
FvH4_2g32960	149155674822183	0.226864081765481	0.187656175230041	120893480583506	0.226687892965605	0.340964455574157
FvH4_2g32970	319508440591585	607924406947025	0.440540663388476	137995072298456	2.56601e-29	8.15767e-27
FvH4_2g32990	132402010336475	-0.114592104868157	116561215628826	-0.0983106638429893	0.921685610681029	0.958429704703962
FvH4_2g33010	196716863097241	-628022839725215	0.850268254299624	-738617297011194	15.1115	319.659
FvH4_2g33040	251003063225876	-0.991072584666956	0.342639529301393	-289246423694211	0.00382232695486357	0.012137603370279
FvH4_2g33050	267799826425724	225033954607816	123185580581335	182678811550702	0.0677316334630161	0.132055916064769
FvH4_2g33060	177007754513713	-0.469534283215573	0.214287512615775	-219114159982558	0.028441547162305	0.0655212957941948
FvH4_2g33070	962270403764839	-0.54522068883066	0.807099025272218	-0.675531343439261	0.499338244741083	0.6210866260286
FvH4_2g33080	27790556498642	25729719409785	0.651945419269156	39466063644758	7.92667e+09	0.000408839570824846
FvH4_2g33100	223902526836732	0.579699987537732	0.227426070975473	254896013043399	0.0108044651516572	0.0292060070938695
FvH4_2g33110	158245828193236	-0.829221935813068	213463959843955	-0.388459923829408	0.697675706141788	0.789039713854726
FvH4_2g33130	515357322071087	327114636141854	127477255982002	256606273505007	0.0102860222716074	0.0280221292287604
FvH4_2g33140	186889275488477	-0.49643759361523	0.472982341710377	-104959012173697	0.29390660068864	0.415247661516553
FvH4_2g33150	616721237818965	0.0868547464046211	0.376368676634263	0.230770390302757	0.817493185499324	0.883767705737183
FvH4_2g33160	106745649879834	0.590006739587739	0.46059115085247	128097714968198	0.200201692268485	0.309880350098891
FvH4_2g33161	0.651267201452678	0.220566478246191	306150733167475	0.0720450596228144	0.942566048601453	NA
FvH4_2g33180	11677944147119	0.0217507071238683	0.181303354804236	0.119968586060384	0.904508032885445	0.945949378277717
FvH4_2g33200	802495004927885	-0.479466799559039	0.155499504578952	-308339760218078	0.00204651525884618	0.00710434542143531
FvH4_2g33210	317691494202158	0.885552993331006	0.493698013356795	179371390885265	0.0728588441349421	0.140109722533891
FvH4_2g33220	127088911352593	129661151809712	0.497841444523549	260446680837916	0.00920173331855154	0.0254538741583539
FvH4_2g33240	141601623199527	-0.568335224454922	0.300454822874068	-189158296418205	0.0585465674667091	0.117748006229919
FvH4_2g33250	410644650795712	0.824310482062222	0.615473643084483	13393107752448	0.180469522352296	0.285770550950694
FvH4_2g33260	714003378999257	-181429625698765	126728562471315	-143163957801409	0.152246996693957	0.250671029008379
FvH4_2g33270	155300917654204	0.994641869851613	0.328911034562047	302404530506556	0.00249419084541216	0.00843678803160542
FvH4_2g33280	138994530608913	423897127348295	0.930074239071751	455766980248114	5.17243e+07	3.51444e+09
FvH4_2g33300	111971446752217	0.294932595215585	0.784675221258228	0.375865819673343	0.707016652346423	0.797056084174691
FvH4_2g33310	477528834185317	0	218104289698431	0	1	1
FvH4_2g33321	261747815229109	-0.44947180607753	0.29364672552669	-153065492309287	0.125854699914463	0.215902768227392
FvH4_2g33330	997542604201676	-125408757512559	0.722513829552936	-173572812564927	0.0826119179456239	0.155112131477806
FvH4_2g33340	708444917711141	-153366047668003	113579451544848	-135029748411353	0.176920579050832	0.281757646439601
FvH4_2g33350	162509194511634	-0.128602712475119	0.354634901304256	-0.362634111877176	0.716878224794439	0.80491141508763
FvH4_2g33360	178008469729363	0.124351140406335	0.210644358202364	0.590336914159706	0.554964795812617	0.670991972915815
FvH4_2g33370	320963630397436	-0.316457702858086	0.274968059089874	-115088895745033	0.249777921249189	0.367833160686232
FvH4_2g33380	659505329065425	897723004137182	175169561568551	512488012242851	2.97727e+07	2.56015e+08
FvH4_2g33400	127394490762649	0.224935566181594	0.232640208026573	0.966881727323338	0.3336031622265	0.458430054914521
FvH4_2g33410	212543016495971	-320728588072414	123212293731438	-260305671097638	0.00923966685306672	0.0255491405633268
FvH4_2g33420	40463378048657	-0.100906887212374	0.322784902819957	-0.312613403944293	0.754574393328152	0.834670157432623
FvH4_2g33430	669550812532068	-0.363352847837968	0.340051645265503	-10685225403167	0.285284868378244	0.405918480276001
FvH4_2g33440	615880608930369	-616186535793289	146844686019203	-419617864627876	2.71456e+09	0.000157322650795045
FvH4_2g33450	944961935933351	-0.402322495394482	0.499416288527749	-0.80558544972673	0.420481918035026	0.546210452875148
FvH4_2g33452	389068522100249	-0.796491935611086	0.458548225311096	-173698619173745	0.0823896082001797	0.1547874653545
FvH4_2g33470	24687383217318	167925427909499	0.669640189792869	250769637887836	0.0121521035148269	0.0322215088482102
FvH4_2g33471	128833468957861	-0.745859822975441	0.596848242291738	-124966410240489	0.211422275871801	0.323098721159525
FvH4_2g33480	179198542102582	110085742866117	152792602063717	0.720491315542946	0.471222544851001	0.594692527839222
FvH4_2g33510	691992428281173	-0.501300871432532	0.452514370876267	-110781204685675	0.267942996269107	0.387346616986894
FvH4_2g33511	661002130451726	-347441340247295	0.574849819869198	-604403668990193	150305	1.86382e+06
FvH4_2g33530	249593264604621	-191386634628939	0.736944604292279	-25970287795612	0.00940340449648916	0.0259397737720053
FvH4_2g33540	971974671316018	-155107068377186	0.342726707432345	-452567789476414	6.02022e+08	4.02375e+09
FvH4_2g33550	150491010309167	0.526744036254163	13453532620438	0.391528419423428	0.695406686199622	0.787529223979086
FvH4_2g33560	302642302982404	17235625292841	0.594543351373979	289896863752825	0.00374392341610899	0.0119352861583733
FvH4_2g33580	10657370201459	344660092279047	121558146385658	283535166113484	0.00457752675455315	0.0141639034369207
FvH4_2g33600	5230734979211	686096429338685	284919025051792	240804007108324	0.016038420547749	0.0406210360391896
FvH4_2g33630	0.562798786245513	-162680531985075	310651785018856	-0.523674866298293	0.600504699770539	NA
FvH4_2g33640	197013831114769	505965182683467	101926176711845	496403572669933	6.90432e+07	5.57223e+08
FvH4_2g33650	121794018927778	252951791960323	108732639068781	23263648719159	0.0199990939583475	0.0489580122116056
FvH4_2g33660	910371638181994	274646913462239	0.699352694413248	392715886642384	8.59552e+09	0.00043971862366243
FvH4_2g33670	319747730770711	0.70401787148209	0.451477823129303	155936313018072	0.118910457597429	0.206869680217084
FvH4_2g33680	118559549063549	-110049259039577	152382484994125	-0.722190998813412	0.470177056623866	0.593736912906634
FvH4_2g33690	625971820092073	-0.304152165954839	0.395442899351991	-0.769143070853595	0.441808381744629	0.566410198368032
FvH4_2g33720	634031989995353	113996121207786	140713232669594	810130781910597	0.00543715	1.48345
FvH4_2g33730	640840226908729	-0.64043398314615	0.180708113215046	-354402451418449	0.000394068603123546	0.00169895614742887
FvH4_2g33740	42742452347894	0.617075148018685	0.5721211239776	107857431260106	0.280777537555204	0.400959316698844
FvH4_2g33750	156783414797868	0.810862769529344	0.415784367262601	19502002320766	0.0511522581585109	0.105547543501561
FvH4_2g33760	579820049544177	-197576723579032	0.308296727689528	-640865457962314	14680.9	208711
FvH4_2g33770	127117105551259	416987388243765	0.659771457363381	632017926192435	26126	357225
FvH4_2g33780	287949160420932	-0.967613529722028	0.488609233888777	-198034229116163	0.0476650797285574	0.0998454152908361
FvH4_2g33790	251110885138184	-329088858228206	183745026238467	-179100825184301	0.0732919708154804	0.140769868821327
FvH4_2g33800	143751170343649	233577827832611	179910640409472	129829912950671	0.194184565419666	0.303025725762666
FvH4_2g33810	109841601328845	-0.133963943716906	0.569009088083145	-0.235433750571891	0.813872092988327	0.880981901396099
FvH4_2g33830	153332271064525	368486978408833	238600916240138	154436531181621	0.122499858517272	0.211420684219896
FvH4_2g33852	176859896173438	-602319712418386	134655553652035	-447304025777389	7.71153e+08	5.04503e+09
FvH4_2g33870	252967358796338	29690019016274	0.644403343755488	460736575996718	4.07802e+08	2.82546e+09
FvH4_2g33880	108646345139493	-0.637951814864208	0.386559093764685	-165033451587238	0.0988745364660202	0.178961142514484
FvH4_2g33910	692643455114797	0.996102826293025	0.310383489473251	320926486129627	0.00133074843944959	0.00489786875298092
FvH4_2g33920	555072020791788	216237947656679	0.658481996669865	328388549345704	0.00102386512840494	0.00391690014940542
FvH4_2g33930	890735292671635	317222429676155	0.966311078911792	328281892445437	0.00102774658495555	0.00392900820627136
FvH4_2g33931	129372349833509	195631249559226	0.734448844413804	266364704699574	0.0077298619550671	0.0220124953714594
FvH4_2g33950	755560434651211	-0.748041800670103	0.681869623625216	-10970452044675	0.27262163179248	0.39253220315063
FvH4_2g33960	361894439515189	222016994187844	0.464989564065746	47746661720015	1.80006e+08	1.34033e+08
FvH4_2g33970	471151417452653	0.718831293655283	0.291322020916319	246748011494045	0.0136067778651163	0.0354655750058449
FvH4_2g33980	651712850535865	-0.0573051826509446	0.558478320966684	-0.102609502463325	0.918272900777206	0.956114630330145
FvH4_2g33990	948569941201116	205261080388897	0.790452974092467	259675258511818	0.00941096844375432	0.0259573750512001
FvH4_2g34000	813044317920195	215230518123335	0.49282505100801	436728039053836	1.25803e+09	7.85321e+09
FvH4_2g34020	504174253153508	0.955880863345842	0.403845185886397	236694876341731	0.0179354155911038	0.0447131806348963
FvH4_2g34030	129853688994939	138742329592232	0.829499662691987	167260260410437	0.0944055539211674	0.172343561153023
FvH4_2g34040	276526369624131	0.139580480968332	0.397844770758409	0.350841562406993	0.725707214389468	0.811768899598874
FvH4_2g34060	185544075932358	200389241344461	0.600167421365077	333888902014502	0.00084114161835159	0.00329833059383438
FvH4_2g34061	604005081564858	438173685431816	143462936757743	305426401643886	0.00225613433905061	0.00772565764305559
FvH4_2g34070	127985235924443	-0.304548231706129	197684351740871	-0.154057834635964	0.877564134385264	0.927496870187031
FvH4_2g34080	157187751793802	-0.0580507957642071	0.38973989032705	-0.148947534509474	0.881595032418407	0.929833091216953
FvH4_2g34090	431986785368625	0.697543676778666	0.298404439258371	233757808198927	0.0194091460472727	0.0477897662692753
FvH4_2g34100	544569371155469	462453923924765	182277378789231	2537088951995	0.0111778548347537	0.0300303029583782
FvH4_2g34110	200678793907792	172334624436609	0.421436744984106	408921686321178	4.32832e+09	0.000239279328398571
FvH4_2g34120	195223967539177	61352386904376	255613353039839	240020273490226	0.016385993752149	0.0413539666207776
FvH4_2g34130	0.984421468942092	0.619694184984443	246298071232532	0.25160334463171	0.801347673136669	0.871467084325317
FvH4_2g34150	125595080839543	179194611630876	196798987884889	0.910546408580564	0.362534418610309	0.4886662779056
FvH4_2g34170	379365747081753	908793582632067	0.477412235071941	190358251395698	8.61253e-67	3.17197e-63
FvH4_2g34180	104510160270695	522643043864074	109318730345565	478091029974423	1.74503e+08	1.30201e+09
FvH4_2g34210	165576350298358	140390134373339	242132098964883	0.579808026170456	0.562044084454042	0.677678174934528
FvH4_2g34211	140014434356404	-181037216695709	241045504064854	-0.751049962114209	0.452622587999694	0.576480815790587
FvH4_2g34212	1849390038792	-240460339365083	233104132207593	-103155760083626	0.302279411375755	0.42458866414411
FvH4_2g34230	385291730919906	84686794259831	0.473100764530235	179003714660915	1.17138e-57	2.56954e-54
FvH4_2g34240	29762533936081	149687190427848	0.915557433815898	163492955110391	0.10206381678373	0.183644198992344
FvH4_2g34250	133895996932578	106731356241197	0.399303332085525	267293928362051	0.00751898580059659	0.021504103327495
FvH4_2g34260	997818627197951	899497252448701	489731593650267	18367147721555	0.0662520133550272	0.129747715825005
FvH4_2g34270	409236138866052	-12609477998875	0.232007055965274	-543495453033219	548104	5.38674e+07
FvH4_2g34280	22342942214722	756735000138755	490601717265122	154246300717658	0.1229611207059	0.212049932689043
FvH4_2g34290	430958918716872	299479115973865	110950777886734	269920699681434	0.0069504929797591	0.0201541327169856
FvH4_2g34300	225101048022292	22155383091557	0.52884471904398	418939289619993	2.79702e+09	0.000161726469970886
FvH4_2g34310	921331927391563	0.0255840986658785	0.372734798122251	0.0686388788885959	0.945277070950504	0.973872925237233
FvH4_2g34320	284513213017982	-0.229411561588765	0.237489526060866	-0.965986017968509	0.334051177538154	0.458959453242951
FvH4_2g34330	604142591593576	-0.592821167657562	0.295558613075576	-20057651559827	0.0448813098715969	0.0949679933187625
FvH4_2g34340	282262176098857	184769246461213	0.357968996217438	516159914444044	2.44849e+07	2.1322e+08
FvH4_2g34350	16850527370905	267625501615663	0.691430117751913	387060810260638	0.000108564200861777	0.000540946373528606
FvH4_2g34360	751257293815804	350906130952281	0.929789210476339	377403961025219	0.000160625240494879	0.000765430090194645
FvH4_2g34370	536212830114769	333612783236545	287419210450956	116071845967816	0.245756412318968	0.36329352790814
FvH4_2g34390	996816757937458	-0.149434111375344	0.262561139131592	-0.569140246228325	0.569260967742276	0.683921192043784
FvH4_2g34400	510102375540747	296631240359219	0.715732746015485	414444137159545	3.40643e+09	0.000193133802931013
FvH4_2g34410	478897829988756	-0.556717660088886	0.492834662462802	-112962358878502	0.258634867021792	0.377322056596836
FvH4_2g34420	35303790268226	-561248557906815	0.839255144632906	-668746044032065	2270.77	35913.1
FvH4_2g34430	113148993060753	212774097468871	172703991725711	123201609495396	0.217943071909598	0.330599490035886
FvH4_2g34440	260602807297267	0.684757415683143	0.569793662684202	120176383229214	0.229455041977608	0.344300280513086
FvH4_2g34441	666570397000476	0.53106498053928	0.246720040401355	215250037927752	0.0313579654422138	0.0708266402327433
FvH4_2g34460	529520762441103	0.636674782492834	0.368884356581968	172594682081988	0.0843569803507789	0.157646508857956
FvH4_2g34470	179053668726271	0.198168891802614	0.559125636958599	0.354426409206645	0.723019345745398	0.810017996336621
FvH4_2g34471	100352476636287	751732668281816	0.624934142725742	120289902069204	2.50202e-19	3.58721e-17
FvH4_2g34472	130779383407656	294175030440788	0.566760315697884	519046627459357	2.09768e+07	1.84947e+08
FvH4_2g34480	295584997077567	100582133674962	0.388675019534714	258782089457074	0.00965851863547791	0.0265566889932118
FvH4_2g34490	25435645407369	0.64943941041205	0.393686955603115	164963405865742	0.0990178045938668	0.179129571529737
FvH4_2g34520	907457221433859	435175259402038	135043304568146	322248674818556	0.00127083044128723	0.00470963175541123
FvH4_2g34530	28768055398482	445644800726443	0.83940377855174	530906355336324	1.1019e+07	1.02161e+08
FvH4_2g34540	326911148038577	0.00982635975044327	0.236029087675317	0.0416319863251791	0.966792073938815	0.987492771942412
FvH4_2g34560	132044442380573	458754897528528	0.704357637111344	65130960943355	7361.74	110080
FvH4_2g34570	379583944932493	183713804865262	0.369748742080009	496861203182966	6.74338e+07	5.45438e+08
FvH4_2g34580	218272803676883	538497690809001	184458451594635	291934409160281	0.00350768805789583	0.0112557994789355
FvH4_2g34590	143373160928849	-0.167254345044218	0.307622662713722	-0.543699685740863	0.586648148729111	0.699881100262238
FvH4_2g34600	396712127482771	0.939601168942326	0.305012824810325	308053003845535	0.00206632510582713	0.00716178030043038
FvH4_2g34610	664963492280117	-119112803025906	0.52760049103755	-225763252781789	0.0239685789593427	0.0568624103614072
FvH4_2g34620	440015070688141	-0.139788379508382	0.202701436201282	-0.68962698108154	0.490428795447226	0.612819484872137
FvH4_2g34630	171799753915755	-140706162881793	0.646514483139869	-217638067748208	0.0295268074050156	0.0675432678800497
FvH4_2g34650	134273456506041	-118467789336397	0.23628376029824	-50137931268262	5.33674e+07	4.3977e+08
FvH4_2g34660	276014073747802	231870071842212	0.658806752865756	351954607073464	0.000432285951116778	0.0018445097497953
FvH4_2g34670	98435633976206	-0.798302555452795	0.525403886708755	-151940740380422	0.128659979497821	0.219633098075035
FvH4_2g34680	857701063668829	0.380936957850045	0.362822823960263	10499255633702	0.293752337392824	0.415085482386964
FvH4_2g34690	0.896569696475121	121326423903649	253338524488956	0.478910280812575	0.632002456801978	0.736994625081505
FvH4_2g34740	535280712464257	-0.443403087883503	0.297181054137353	-149203013351776	0.135691245894728	0.229104308031616
FvH4_2g34750	694457337815217	226448774566799	13437197439652	168523812784479	0.0919426376098175	0.168703780728478
FvH4_2g34751	344026212063881	-0.243932200268471	0.400765231069614	-0.608666075191785	0.542745797861498	0.660362295295902
FvH4_2g34752	152392377636272	0.336557646087243	0.59947189560563	0.56142356056113	0.574508826291637	0.688657137351549
FvH4_2g34754	598614961669145	221912929200889	122675522538089	180894219653304	0.0704599839768454	0.136381382556788
FvH4_2g34770	808478550885072	173376946181466	0.733017084290774	236525109573969	0.0180178502029091	0.0448880820046582
FvH4_2g34780	168919493489589	184604926760196	0.993528309404868	185807414859447	NA	NA
FvH4_2g34810	774905007311176	125214803729801	21020037611049	595692576991313	25702.7	3.09228e+06
FvH4_2g34811	106271877336371	572711250374482	407031093600178	14070454551982	0.159413910497248	0.25991553000354
FvH4_2g34840	198013950973777	0.656975621848917	0.478634353473138	137260440476467	0.169875361818643	0.272855380892858
FvH4_2g34841	959013798187427	125747945249293	0.308806794530171	40720588884908	4.65994e+09	0.000255999072650474
FvH4_2g34850	26629231386515	569999109598255	355055661695226	160537958154722	0.108410295123283	0.192215343826732
FvH4_2g34860	26844802075197	0.450872056322935	0.314856774463505	143199096507036	0.152146407030124	0.250524214428224
FvH4_2g34870	48023344201867	0.672171911624548	0.595522068664425	112871033164569	0.259020049475607	0.377733267204953
FvH4_2g34880	198007259469131	0.369832288466543	0.377838882657822	0.978809501724759	0.327674113999149	0.451981347210296
FvH4_2g34890	144365113643194	-0.836622042811022	257766192921083	-0.324566240952769	0.74550938087525	0.827647845482032
FvH4_2g34900	511452715879859	0.723028049239868	0.764114009058595	0.946230589504116	0.344030987211735	0.469436659335446
FvH4_2g34930	10821080689816	109876629164999	0.479319387588091	229234685702768	0.0218856359856579	0.0528471977523139
FvH4_2g34940	31170870967894	363504111457298	107199641860841	339090789061753	0.000696615089680232	0.00279768374354185
FvH4_2g34941	186099089960208	0.651734972156243	0.571121453137125	114114952008249	0.253807706911115	0.372111071969136
FvH4_2g34950	786396091697225	-0.52831995551469	0.394008160934315	-1340885818867	0.179957527150121	0.285165666081416
FvH4_2g34960	38979987325295	423084252708018	0.779403050449053	542831148100149	5.68897e+06	5.57361e+07
FvH4_2g34980	450139038612631	118381094228128	0.32123580233937	368517747293511	0.00022854333188345	0.00104881308121242
FvH4_2g34990	417873723900036	0.664472647618253	0.509963390231641	130298107736014	0.192581221864006	0.301123507221387
FvH4_2g35000	711264338116101	-0.141880379742068	0.264899558583209	-0.535600665025273	0.59223456904587	0.70474435860856
FvH4_2g35010	295721786859343	680473488444635	0.755853768356914	900271344712429	2.20207e-05	0.000879863
FvH4_2g35040	476778311952962	230337591522462	141005481447364	163353643530834	0.102356224214769	0.183955889474515
FvH4_2g35051	391143020313467	183433757668204	0.488680498155272	375365414336465	0.000174275280838058	0.000823014544771506
FvH4_2g35070	110889999641624	-0.858124418488894	0.328393684869723	-261309659115193	0.00897259397702587	0.0249363767236842
FvH4_2g35080	570117207652441	157494128149544	0.581349922900591	270911067406257	0.00674638312603758	0.019650598891616
FvH4_2g35090	516854304723235	-0.813696557207801	185574385606509	-0.438474606583453	0.661042274061349	0.760803381378492
FvH4_2g35100	115469511781362	0.262894373292194	0.294450809489585	0.892829514538971	0.371948478098684	0.497959219748106
FvH4_2g35110	143245043922693	16486178891166	0.316498842233463	520892233754369	1.89941e+07	1.69028e+08
FvH4_2g35120	559521298331059	0.275448854060349	0.561928343855441	0.490185015709421	0.624002983076419	0.730813103938298
FvH4_2g35131	173764396285231	130044412156788	0.4446788273849	292445702714391	0.00345057719132407	0.011093633485107
FvH4_2g35140	193996897801902	128534715457029	0.286699748147287	448325177429164	7.35141e+08	4.82961e+09
FvH4_2g35150	36841445701913	-0.954615377842038	0.478539340979257	-199485245223217	0.0460589746491807	0.0970090895731567
FvH4_2g35160	637384061068428	-115427574378691	237329560152647	-0.486359871498728	0.626712036712613	0.732750431575825
FvH4_2g35170	0.791626073583369	-113809058210702	31233031428562	-0.364386846249659	0.715569156486143	NA
FvH4_2g35180	88937370411889	-208892454025191	0.49249910697138	-42414788386069	2.22052e+09	0.000131540073362434
FvH4_2g35190	394913264463402	-165926018289883	0.315056659575797	-526654534182172	1.39015e+07	1.26428e+08
FvH4_2g35200	387380767199896	-160565828122471	0.295405736277747	-543543365628835	5.46633e+06	5.3747e+07
FvH4_2g35210	109985031366151	-118666945914627	0.499362625263738	-237636819239232	0.0174840067166789	0.04377187529526
FvH4_2g35220	852631138019565	146125840628918	0.215417974852438	678336339987484	1174.1	19364.7
FvH4_2g35230	60466666388641	252115710187444	0.369555536210144	682213322449269	896.984	14962.9
FvH4_2g35240	576130541516963	0.538045193129961	0.364345554817183	147674422266503	0.139744213119068	0.234575226429436
FvH4_2g35250	488473405286399	404728515105025	259698184681286	155845723604779	0.119124897744523	0.207029294638239
FvH4_2g35260	29406882529041	406037975725514	0.734097064150921	553112109493518	3.18191e+06	3.26771e+07
FvH4_2g35270	235426625888568	-314732111934049	145464265873502	-216363867815993	0.0304920906595916	0.0692130071097684
FvH4_2g35280	826013583753574	0.00817851589397805	0.464731441848455	0.0175983700638981	0.985959256976965	1
FvH4_2g35290	178552483920027	368470308396161	191172387709842	192742431483054	0.0539267718323451	0.110256097205175
FvH4_2g35300	919044962476359	126710869298178	0.237128235295457	534355890348943	911392	8.60624e+07
FvH4_2g35301	366452345967006	-0.0982291881967989	0.746173910489271	-0.131643825676496	0.89526601928427	0.939374122214663
FvH4_2g35320	177614995371506	0.0650539928821481	0.504150900551217	0.129036748344634	0.897328570913831	0.940863225064089
FvH4_2g35330	769477505641669	247630208038149	0.273628455380317	904987047834506	1.43138e-06	0.000586893
FvH4_2g35340	12719954925151	-0.166389138529398	0.600570574473534	-0.277051766439368	0.78174035737009	0.856813054825137
FvH4_2g35350	162793549779894	-0.339046199991711	0.208502192774454	-162610376169267	0.103927583949804	0.18604173996433
FvH4_2g35360	1204934921855	139901979949477	0.410500569329684	340808248275821	0.000654211161975483	0.00264855719254719
FvH4_2g35370	135542541564777	263473172606052	115576361872239	227964584053357	0.0226287018634005	0.0542851273048505
FvH4_2g35390	11294107549672	989750776732192	225798863213228	438332931639936	1.16879e+09	7.34421e+09
FvH4_2g35400	494666234931075	-0.138121777553268	0.28047794381612	-0.492451476483372	0.62240021663854	0.729520232550521
FvH4_2g35410	197283967960937	111584834373165	101592315269373	109835900557337	0.272047755687177	0.391937447048069
FvH4_2g35440	494732053907878	0.769040246014339	0.329661296341571	233281933471958	0.0196576294564436	0.0482769793325023
FvH4_2g35450	568608429583163	-126992251855402	0.753855885111692	-168456935023577	0.0920716889045077	0.168926444279799
FvH4_2g35460	571376773658845	-123872643041925	0.491262019312633	-252151882645529	0.0116849422532161	0.0311674237921388
FvH4_2g35470	126070489515497	0.368932690121828	0.385048377497681	0.958146330908901	0.337988975650864	0.463411848857888
FvH4_2g35480	689584277391852	136716113835424	0.797902075379499	171344477040493	0.0866307457965173	0.160896211035276
FvH4_2g35481	70734490618757	223599070881885	0.881191698491508	253746229412578	0.0111659395724465	0.0300056413648396
FvH4_2g35490	586952250620948	254776138034929	0.563838511830986	451860120741983	6.22495e+08	4.14921e+09
FvH4_2g35510	22862871010288	-182368115652563	0.686595688495512	-265612089776114	0.0079045270525739	0.022442881882638
FvH4_2g35520	282702615402267	-0.573078867167583	0.359239399328337	-159525616688776	0.110654963261607	0.195255787462145
FvH4_2g35530	361046586594138	-0.228757800118253	117785959320733	-0.194214829541221	0.846007671653438	0.904783983491288
FvH4_2g35540	262939946035274	-273497027140887	176864061861596	-154636857404593	0.122015579302261	0.210800484175348
FvH4_2g35550	151819019894452	-315407656583987	210895098971721	-149556655475564	0.134766644160137	0.227823759733105
FvH4_2g35590	763417501920408	0.618280591845318	0.268246089872737	230490066840731	0.0211721371758282	0.0514272935002158
FvH4_2g35600	279622755143718	101401543675921	0.375104867530964	270328519977284	0.00686578079169518	0.0199533343199027
FvH4_2g35610	0.78438075101484	0.631451634836487	227722929888375	0.27728943903278	0.781557868179372	NA
FvH4_2g35620	882054725034184	318256430711283	0.702538684341138	453009119362237	5.89582e+08	3.95265e+09
FvH4_2g35630	656140931372553	-0.965873346469942	0.608532682823966	-158721688042735	0.112463532879359	0.197882414152693
FvH4_2g35640	191855645746438	-0.186117859027739	0.393807807106161	-0.472610892088196	0.636490810169416	0.740614386371542
FvH4_2g35650	733920439679995	107912224825042	0.426185352170287	253204912546887	0.0113398102726622	0.0303983964488719
FvH4_2g35651	408719234738468	680972547808031	180865288712466	376508147392848	0.0001664947845663	0.000790012890816861
FvH4_2g35652	161028772445222	70239893451692	444292814377181	158093696721509	0.113892450769809	0.199789609236672
FvH4_2g35660	187433307119293	-176763061644613	0.355146841692235	-497718241847111	6.45165e+07	5.23579e+08
FvH4_2g35670	136382465704513	-0.119638005382046	0.581497207110919	-0.205741324152612	0.836992977027695	0.898414813584851
FvH4_2g35700	962232669982845	-106351326778484	0.632848179804824	-168051880644239	0.0928564183730411	0.169996527577285
FvH4_2g35710	825111677146039	490651117441056	0.50703743893606	967682225735858	3.78291e-08	2.00925e-06
FvH4_2g35720	401979905181427	191379685849373	170193118483679	112448545249334	0.260807138584088	0.379657932973692
FvH4_2g35730	680953619422683	0.0271228200391094	0.355856989298301	0.0762183148140261	0.939245411957314	0.969749004833646
FvH4_2g35740	287890404919118	792990209921301	490294372568953	161737571199591	0.105797205211861	0.188649609293398
FvH4_2g35741	472392063221867	297262075487496	11263891476925	263907084062787	0.00831336069451159	0.0233977264812428
FvH4_2g35750	626590579127364	180264137511539	0.964890025197819	18682350610328	0.0617293137447805	0.122653462527673
FvH4_2g35760	80558670900636	25808178704977	101416959923074	254475964617287	0.0109352979465947	0.0294688815425677
FvH4_2g35761	104848681101411	39837181447698	143990790565501	276664787318994	0.00566358927902781	0.0169398001669967
FvH4_2g35762	606640231509468	104066648016508	30379224144688	342558610189869	0.00061347445537447	0.00250599174173079
FvH4_2g35770	378666420805204	126544269377998	0.382933880651847	330459841167849	0.000951125772503108	0.00367128188379873
FvH4_2g35780	143310516108354	-201537470558375	203000007303858	-0.992795385749452	0.32080967905958	0.444534004477525
FvH4_2g35800	12461830878614	-0.654587133308632	0.699654346699556	-0.93558645979473	0.349486148681835	0.475018784155445
FvH4_2g35820	784364622224604	456938834897227	0.55854768323557	818083842457745	0.0281876	0.798866
FvH4_2g35830	183191927777292	329699893860758	0.99396814542052	331700664030105	0.000909874539750001	0.00353069306632868
FvH4_2g35840	123767818124575	-0.364083386002137	0.366972030444202	-0.992128434315367	0.321134877491719	0.4448147005801
FvH4_2g35850	113114130392062	-0.736797598166104	0.461524966336387	-15964414753439	0.110390262409543	0.194951432112105
FvH4_2g35860	211490843080519	724715457594438	1566009986409	462778311686426	3.69601e+07	2.57792e+09
FvH4_2g35870	134968737594516	659600988205802	130645583700143	504878136347658	4.44637e+07	3.70014e+08
FvH4_2g35880	138751182968988	142401589151046	0.38417786358981	370665784385458	0.000210012365976437	0.000975816831192358
FvH4_2g35890	476705533191139	0.99977035273504	0.392749273844339	254556894007469	0.0109099818531334	0.0294187291862735
FvH4_2g35900	979755103686612	355819420982444	0.398330801358963	893276190966189	4.15503e-06	0.00160466
FvH4_2g35910	257615947220289	0.345176706413458	0.601108284442068	0.574233820007722	0.565809586228462	0.681080039004639
FvH4_2g35931	167116163247748	107330543892135	312436785560719	0.343527231275001	0.7312018582633	0.816433063364743
FvH4_2g35960	927669592997171	-0.233704161027491	0.180970879096445	-129139098066128	0.196568136557823	0.305766461745313
FvH4_2g35970	641766065012157	0.711192826570136	0.469611122059973	151442926532586	0.129917001452688	0.221296734265115
FvH4_2g35980	226894144239483	-137045106815465	0.402933010490908	-340118836747821	0.000670935782256872	0.00270993322032531
FvH4_2g35990	900147148838499	-0.356110875664859	0.462779332823766	-0.769504708630694	0.441593750349272	0.566181571550741
FvH4_2g36000	123852881054344	-131367398083327	0.33678898781967	-390058472320555	9.59606e+09	0.000483906323474007
FvH4_2g36010	493159763949794	-564241125832118	0.799486996109223	-705753975459325	169.476	3103.2
FvH4_2g36020	412776360583146	31596221012933	0.445805356845393	708744758845298	136.608	253.094
FvH4_2g36030	248657135188554	-268167080647341	0.30928609926875	-867051837380898	0.000430158	0.0147899
FvH4_2g36040	272904294983151	113429386013491	0.700087590669671	162021706319619	0.105185657294158	0.187818687700826
FvH4_2g36050	573657855361474	-0.504264600857671	0.348957454974235	-144506040398221	0.148440919701906	0.246085248985868
FvH4_2g36060	743713655219024	-124129939847471	0.282150189283784	-439942784240427	1.08537e+08	6.88309e+09
FvH4_2g36080	122791024531487	0.126892554261525	0.276045420059741	0.459679983946349	0.645745938713729	0.747852959802775
FvH4_2g36090	23575427871183	0.832105337626226	0.435448026609689	191091769115325	0.0560151592023457	0.113657250232416
FvH4_2g36110	793311839130243	-0.60263897840781	0.330764450387838	-182195812670069	0.0684613394512581	0.133265413275605
FvH4_2g36120	75592290426777	230700723503692	0.457564193666325	504193131143317	4.60857e+06	3.8264e+08
FvH4_2g36130	217453327521429	179936124605488	0.610695238845484	294641440050615	0.00321481384960525	0.010453625349087
FvH4_2g36140	101682407712455	-0.788317584134795	0.789578724164849	-0.998402768474558	0.318084091704786	0.441755939206616
FvH4_2g36150	274492863333841	404193352586703	0.557534074336424	724966188062629	41.7813	822.725
FvH4_2g36160	2268450447289	0.0964185960090453	0.568475990257405	0.169608915172279	0.865317710847603	0.918494595236282
FvH4_2g36170	551501828840549	-0.447684960390816	0.331578215639317	-135016397119947	0.1769633922029	0.281805369971892
FvH4_2g36171	0.926054872497596	332542430303391	346570584011558	0.959522953316492	0.337295362106538	0.462605418479993
FvH4_2g36190	495462465369472	107330658128001	243033873106234	0.441628390134266	0.658758136514539	0.75871671125606
FvH4_2g36200	149132365022402	192753289950644	0.271317808487834	710433609297293	120.902	2259.04
FvH4_2g36210	977127785224488	-111517023437781	0.329176941408601	-338775319317876	0.000704676432185135	0.00282540343930052
FvH4_2g36220	290133014286861	794329132437951	490284427318544	162013942964145	0.105202329109888	0.187833167129619
FvH4_2g36240	254298736859282	31525144550989	0.776512002520758	405983995722542	4.91064e+09	0.000267759677295121
FvH4_2g36260	193335148322154	0.33279541401666	0.263560065038496	126269286649346	0.206699578665923	0.317407207393468
FvH4_2g36270	306165478184345	-0.513983793785461	0.900817249146186	-0.570574990956962	0.568287775188481	0.683031194850465
FvH4_2g36280	126186078027296	37351025803536	383954986354433	0.972796997850598	0.330654205079652	0.455192132194621
FvH4_2g36290	108664430290848	-108528565378288	0.494561590606944	-219443983195495	0.028203805008925	0.0650624320828455
FvH4_2g36300	217547390654478	-0.01303777506908	0.184262843691985	-0.0707563978057021	0.943591634313074	0.97263409098687
FvH4_2g36310	559615512117013	142578409672895	0.83769454106338	170203341055444	0.0887491053251267	0.164093086177679
FvH4_2g36320	315177997433611	193229442323913	110608789576376	174696281429323	0.080643788632156	0.152092062808718
FvH4_2g36330	10513064924614	0.957802275205117	0.477671187892043	200514977558493	0.0449470375079078	0.0950779377795049
FvH4_2g36340	131506617243254	-0.297838869812413	0.365417804043341	-0.815063925503443	0.415035719588266	0.540759298223343
FvH4_2g36350	108157990690706	535446871327158	290473887636071	184335630195444	0.0652770057698518	0.128181577170125
FvH4_2g36360	1868039321126	0.80570519716851	0.286504743848676	281218798106206	0.00492057371907624	0.0150687847412615
FvH4_2g36370	572597089955003	142884472765341	0.418386794719421	341512864575858	0.000637518939592355	0.00259022327447637
FvH4_2g36390	127846528202188	685063306303087	0.493191495808696	138904119824649	7.24176e-30	2.4069e-27
FvH4_2g36400	571860859261112	-0.540642026386298	0.909129622366563	-0.594680904774556	0.552056788264318	0.668649865129815
FvH4_2g36410	107122555986283	-309226880748977	0.550094454741122	-562134153660031	1.8948e+06	2.01378e+07
FvH4_2g36420	145078324635382	-117536931560186	10890539485211	-107925720043344	0.2804730867046	0.400654964180262
FvH4_2g36430	252774931172085	119731315002686	115937147224767	103272607502204	0.301732107419804	0.424091465903814
FvH4_2g36440	456600224118927	121661606916942	0.487890182394711	249362687151831	0.0126445386908759	0.0332897984545193
FvH4_2g36450	949461513419277	-0.376690872141467	0.681047649449942	-0.553105017608838	0.580191501044595	0.694027743860521
FvH4_2g36460	628189765748982	-0.693661301624175	0.263215657629422	-26353344929076	0.00840544062654099	0.0236115618208998
FvH4_2g36470	26384676418644	-0.829043633230012	0.599443571233107	-138302197740581	0.16665812721383	0.268770230742728
FvH4_2g36480	117000529361689	-0.551618460937259	0.206429261666035	-267219122175459	0.00753576922838935	0.0215436770225399
FvH4_2g36490	52229243329918	546533386294594	0.643857564923284	848842067048966	0.00209464	0.066495
FvH4_2g36510	696111345333458	0.0158876581130608	0.357856493508312	0.044396729977716	0.964588168180337	0.98596466408027
FvH4_2g36520	862356407558103	522412291638343	0.944753605473423	552961416195451	3.20936e+06	3.29436e+07
FvH4_2g36540	863909549590643	-0.0518903630580774	0.684786094572794	-0.0757760174590714	0.93959729654969	0.969925705674973
FvH4_2g36550	170704533668829	-0.977443829000053	0.312146428784987	-313136316441198	0.00173996849099285	0.00616606604497885
FvH4_2g36570	564533833585535	-0.213826738833164	0.250702244302063	-0.852911147359062	0.393708579423706	0.520013932938248
FvH4_2g36580	229857132741801	148350975120414	0.423928603854838	349943301233838	0.000466248741218867	0.00197102185148912
FvH4_2g36600	213662978115171	0.93901190664656	0.630815771236746	148856758100004	0.136601273771887	0.230412075382064
FvH4_2g36601	209103512102438	-0.687177388178056	0.399867120722007	-171851435781286	0.0857028378691326	0.159617715358914
FvH4_2g36610	771386966181986	163912528811456	0.481027981518958	340754665235615	0.000655497020242964	0.0026514812163101
FvH4_2g36620	165958852278977	471564629000389	0.580655328226913	812124863196136	0.0461412	1.27315
FvH4_2g36630	774082298656441	-0.576856602726246	0.315655912792686	-182748549717524	0.0676268048155515	0.13187497470299
FvH4_2g36640	177058726463836	104942967447468	459684260937172	228293584021166	0.0224341479449676	0.0538655286034161
FvH4_2g36660	784073156252551	298390400267099	0.478759573357804	623257302562793	45883.6	606692
FvH4_2g36661	160280537691952	0.452494572028673	0.266268739308846	169939052253454	0.0892456265078613	0.164747291347004
FvH4_2g36670	695249452869976	196978384165328	0.248913685950038	791352164560633	0.250208	0.638949
FvH4_2g36671	575646259577445	-0.764515086914492	0.312641487435276	-244534112598465	0.0144715191922232	0.0373028490012467
FvH4_2g36680	95059482459773	-116402056179892	0.40154751694451	-289883640834412	0.0037455026303294	0.0119372270905781
FvH4_2g36700	164439174178987	134480786367607	0.590572027731803	227712759922112	0.0227786070158478	0.054596975906866
FvH4_2g36701	65326551377098	-104418551803763	0.556577525505894	-187608279203968	0.0606439122079057	0.121045028043005
FvH4_2g36710	442232406912931	-283195504988713	16103122272359	-175863723940554	0.0786391435876999	0.14896617044385
FvH4_2g36711	496501481931289	-150508441918385	0.424017270846617	-354958281812132	0.000385842077842022	0.00166840761276219
FvH4_2g36720	114818527981417	-0.125832625808676	0.23731213417523	-0.530241010414417	0.595944840400919	0.707815583899212
FvH4_2g36730	245764180059835	105835062753676	0.574561041183536	184201599425653	0.0654728103649885	0.128483584193589
FvH4_2g36740	458247718154209	162686067459416	0.409165719258464	397604344162199	7.00713e+09	0.00036632142719948
FvH4_2g36750	0.52443299608999	-273714744680846	456421015755598	-0.599697943855006	0.548707558817752	NA
FvH4_2g36751	276438725295225	602596344748742	280791713724565	214606170800269	0.0318680557943522	0.0718013220937663
FvH4_2g36760	351976446684327	0.226425303513917	0.262370249313353	0.862999155226225	0.388137931416585	0.514763824882359
FvH4_2g36780	580737325267552	0.986481246745109	0.394962710649926	249765666516167	0.0125017210303345	0.0329691936188287
FvH4_2g36790	132622859449852	-0.126719319663268	0.301446494018793	-0.420370852465007	0.674214557675338	0.770852211881905
FvH4_2g36800	676475707457188	0.0689039683170611	0.864258096668803	0.079726147296328	0.936455063107812	0.967870253690773
FvH4_2g36802	327581748325758	-311723396234167	220855081405119	-141143864225775	0.158115315628579	0.258220485678121
FvH4_2g36803	850975061331738	697438861645426	153991682741508	452906838362273	5.92443e+08	3.96698e+09
FvH4_2g36810	204170394627367	887691303611961	157235002133273	564563418811511	1.64573e+06	1.76446e+07
FvH4_2g36830	413179511661276	164568402798872	130840985587314	125777409930202	0.208473465255897	0.319527245238496
FvH4_2g36840	258419409460138	0.774478443902634	14267406504767	0.542830572356556	0.587246461543681	0.700545381570548
FvH4_2g36850	430510071104393	199635292401204	0.511076644214139	39061713083793	9.377e+09	0.000474386470377771
FvH4_2g36860	100795646896222	391450123369984	231728543753571	168926156885648	0.0911693147317295	0.167565151902406
FvH4_2g36870	657177541031667	-319123340558228	0.635713240067329	-501992597361083	5.16914e+07	4.26279e+08
FvH4_2g36880	370383129057546	0.409430824382981	0.314462176277597	130200340540017	0.192915221482311	0.301559773279839
FvH4_2g36890	476702730821893	0.0535962110964077	0.188221605163472	0.284750579243328	0.775835237354829	0.852171737349933
FvH4_2g36900	243877572156124	14494693504007	0.256408785511058	565296289482321	1.57705e+06	1.69497e+07
FvH4_2g36910	638676898802546	-0.478927183361263	0.307651473499088	-155671993998326	0.119536992338305	0.207564589878339
FvH4_2g36920	226163560636281	-0.385662259809106	0.43569946516424	-0.885156605973176	0.376072172905061	0.501928544517613
FvH4_2g36930	496109772214292	-11038000363767	0.290191389906684	-380369671454293	0.000142552693783632	0.000688168109779435
FvH4_2g36931	1697687592708	232071961787198	0.54609107301505	424969338000518	2.14063e+09	0.000127600362463167
FvH4_2g36940	243729852071471	-109260379479033	0.19771857013688	-552605551432989	3.27511e+06	3.35557e+07
FvH4_2g36950	691112501364566	115470493583897	252655087225518	457028175652084	4.87069e+08	3.33053e+09
FvH4_2g36960	244570445766382	0.186457913177552	0.512295461106282	0.363965577159133	0.715883714424773	0.80424178836535
FvH4_2g36970	38067680220555	0.214323443139952	0.240783531326936	0.890108397193261	0.373407684488342	0.499364199654714
FvH4_2g36980	422542246614122	142016892474172	0.414002571874281	343033841145552	0.000602828903411087	0.00246739955048263
FvH4_2g36990	947573072649253	259096092237608	0.56179829725865	461190597233728	3.98993e+08	2.7706e+08
FvH4_2g37001	14434934216442	0.476523952635806	0.603682453143899	0.789361940460803	0.429900493827434	0.555344045262269
FvH4_2g37002	486433806565715	0.393387038778705	0.775497622197729	0.507270464174812	0.611965059498984	0.721531501062276
FvH4_2g37010	421029913910734	-0.952313340196979	0.426993227012585	-223027739072056	0.0257290332008413	0.0602854168226507
FvH4_2g37020	248684255120597	-0.0309358457506434	0.344101294301128	-0.0899033112138513	0.928364049842076	0.962864954956775
FvH4_2g37030	116492083717225	0.747173016422353	0.367497519748796	203313757582115	0.0420386256339692	0.0899404361559298
FvH4_2g37040	10344190955218	186654800997595	0.795451381230985	234652683246009	0.0189493017508959	0.0468573873529087
FvH4_2g37050	888038864373146	-0.0141734214227136	0.73666587191559	-0.0192399593398534	0.984649680551498	0.999411224901798
FvH4_2g37060	453224013042332	-0.587028900792418	0.707739952783008	-0.829441518009652	0.406854616388622	0.532821663588109
FvH4_2g37070	776544901048304	-185345253909664	0.378241308295016	-49001854066426	9.57463e+07	7.53873e+08
FvH4_2g37080	208828811203866	0.23242454943648	0.502112275717573	0.462893581130476	0.643440648698545	0.746207458094173
FvH4_2g37090	992704854972037	155180968035572	0.762362709548458	203552673933231	0.0417979008469287	0.0895127162919289
FvH4_2g37100	259232167463426	0.438701321443928	0.35245882143195	124468815863821	0.213246400332916	0.325184083260538
FvH4_2g37110	778533184261256	10320448074642	0.650707261780961	158603548489613	0.112731260222448	0.198258071373335
FvH4_2g37111	0.867453183041949	-215850195035469	236874526744534	-0.91124274949269	0.3621674840459	NA
FvH4_2g37120	155395665923527	132916313648728	233568887265956	0.569066861620921	0.569310766170655	0.683921192043784
FvH4_2g37131	173283830798566	-103102598841871	0.644203504505442	-160046628310449	0.109495180957216	0.193700507215926
FvH4_2g37141	268155623046039	-0.485999296693334	0.78068728547974	-0.622527490497917	0.533595073156292	0.652085878816514
FvH4_2g37150	123606627719429	-156605970881054	130572070837483	-119938337407526	0.230378909363404	0.345285033875077
FvH4_2g37160	117622240182081	201510294584605	0.497157924113495	405324515231105	5.0512e+09	0.000274401112332948
FvH4_2g37170	952477898442511	-186772262291642	0.738285760361454	-252980989637673	0.0114124342121436	0.0305631982514446
FvH4_2g37181	250813292537651	-0.374898946086778	0.47773002133872	-0.784750652756167	0.432599778089481	0.557615979091013
FvH4_2g37190	129671057375463	11701803029168	0.603523741759344	193891345434992	0.0525118773848972	0.107835662077804
FvH4_2g37191	286061619185142	0.511167657308175	132743410587802	0.385079496635403	0.700178518213305	0.791217596101744
FvH4_2g37220	285098051053797	0.608882001021759	0.33463251188155	181955422561358	0.0688269178772518	0.133765595743351
FvH4_2g37240	311615429139023	0.520635043879686	0.592323850944194	0.878970250902049	0.37941740614564	0.505367673884921
FvH4_2g37241	699339904772104	-205201435243253	0.668173384929146	-307108064870038	0.00213285532783078	0.00735840146821309
FvH4_2g37250	84699991834261	-112875150132797	0.325741918239387	-346517116197018	0.000529894114426303	0.00220313822859276
FvH4_2g37260	660098993905065	0.716044290135284	0.388319334182449	184395734928526	0.0651893561632556	0.128043849999747
FvH4_2g37270	414646003154998	0.252372743370024	0.5235059066601	0.482081940546056	0.629747738384418	0.735146952754009
FvH4_2g37280	373223534140402	-0.167270216811565	0.312820170862162	-0.534716851379989	0.592845667087848	0.705203760817691
FvH4_2g37290	187136958636997	0.433834040709624	0.171095522393341	253562474716468	0.0112246941863008	0.0301413749137832
FvH4_2g37300	584549077023028	-0.704528759813319	0.710512442050095	-0.991578356855355	0.321403251395807	0.445122906914479
FvH4_2g37310	521585940705755	-0.775019449911806	0.494193772376551	-15682501343244	0.11682276838649	0.203835845317058
FvH4_2g37320	443627478072075	618811006955602	0.473071026790552	130807209047189	4.24396e-25	9.40359e-23
FvH4_2g37340	171642895250479	145282612708482	0.49262641721168	294914376559011	0.00318655703752765	0.0103755848560496
FvH4_2g37360	141730490338772	-0.866773979454537	0.345437177092728	-250920872718301	0.0121001961368954	0.0321071612990127
FvH4_2g37370	276583242483789	-0.198548272786085	0.294824519534741	-0.673445590954957	0.500663852309109	0.622453086842702
FvH4_2g37377	52648271451517	-0.09045978162194	0.35399421724807	-0.255540280644042	0.798305836560446	0.869063862570221
FvH4_2g37380	137264612196838	18030095636313	0.594601383980438	303229964175565	0.00242698154903452	0.00823994230918145
FvH4_2g37381	757805251128186	-439405574053519	0.381221131587791	-115262648800026	9.7273e-17	1.1534e-14
FvH4_2g37410	129799447718988	-196383298037899	0.494515521459437	-397122617017811	7.15037e+09	0.000372852955478812
FvH4_2g37430	103458247302884	204206663015061	0.691835093893315	295166673124204	0.00316063857741474	0.0103156922830189
FvH4_2g37450	115171611893872	-0.448835446284435	0.308692844123622	-145398720711741	0.145949853004704	0.242818048957996
FvH4_2g37460	112528358724956	237772128262804	0.230090503774218	103338523043143	4.95305e-11	3.4383e-09
FvH4_2g37500	105075841837769	-138378125399797	239022091278513	-0.578934460240148	0.562633397018466	0.678239610759855
FvH4_2g37510	210587766803125	-0.395644650944637	0.297667714248651	-132914868494654	0.183798920918516	0.289846632181284
FvH4_2g37520	492751268583104	168399589070609	0.480025158478496	350814089837238	0.0004512499877541	0.00191648010287976
FvH4_2g37530	114701530997983	0.261011941196292	0.472076308149142	0.552902013277547	0.580330508771015	0.694156172114127
FvH4_2g37540	119332179777267	-213663812210229	0.448551739543332	-476341508401593	1.90344e+08	1.41156e+09
FvH4_2g37550	206910012662118	-0.824445079287613	0.254539811455811	-323896318839986	0.00119965055667757	0.00448458326708917
FvH4_2g37560	10523401745467	0.000692553558454443	0.636283122778847	0.00108843615940942	0.999131553764461	1
FvH4_2g37580	392514679845807	-23094290634478	153961305678004	-150000615627265	0.133612807853817	0.226274264887001
FvH4_2g37590	319849441216642	488322815237219	181753207957089	268673560552785	0.00721540414730919	0.0207876418932722
FvH4_2g37600	551586068441017	0.457173827968504	0.324761442762862	140772200073741	0.159213404541969	0.259665817251496
FvH4_2g37610	927755449475954	319169698004385	0.310330859618784	102848198337883	8.24962e-11	5.56811e-09
FvH4_2g37630	891686043745736	-151303055343189	0.388586596762885	-389367663742437	9.87362e+09	0.000496305754480696
FvH4_2g37640	457000244750829	0.975401787834359	0.578039745544227	168743031141572	0.0915206394907628	0.168098195417347
FvH4_2g37650	24331740138932	658147084662342	302207357850067	217779967153833	0.0294209543736382	0.0673391125980934
FvH4_2g37660	227029265580319	191434705110076	0.641096596191754	298605087356941	0.00282605624313255	0.00937255825815706
FvH4_2g37670	140905431963476	-0.438481981908807	0.400789427008344	-109404578155121	0.273934899766869	0.394001018097417
FvH4_2g37680	179808811204762	-0.0578823961296284	0.285971448732391	-0.202406206585309	0.839599176667842	0.900284452483691
FvH4_2g37690	18346399827351	0.631975439916736	0.715560809481406	0.88318900580197	0.377134160720749	0.502906683864459
FvH4_2g37710	148544712065899	-101047924282107	0.349612115444811	-289028668681989	0.00384890644304742	0.0122166997156256
FvH4_2g37720	331962165373155	-247217840898921	0.504599228461659	-489929090166466	9.61831e+07	7.57041e+08
FvH4_2g37730	157807901087121	349202072391174	115916559403701	301252965225627	0.00259080123701766	0.00871002103184945
FvH4_2g37740	223317752269678	-0.873833347384588	0.599662650467237	-145720822649823	0.145058910460538	0.241706940220467
FvH4_2g37750	11984041286149	0.277277599561832	0.339598630186894	0.816486213178291	0.414222105606075	0.539973293634717
FvH4_2g37760	26757050016498	0.161965776277711	0.524557838029069	0.308766287596174	0.757499315484866	0.837084942216842
FvH4_2g37770	722323759032278	0.279284029761723	0.344627760726088	0.810393304280846	0.417714164917068	0.543273666197994
FvH4_2g37771	369830881409361	-0.707141185588776	0.364740004253648	-193875411893951	0.0525312853179731	0.107865419333058
FvH4_2g37780	102604077974741	142947928783584	0.704378751644172	202941852589836	0.0424156797445472	0.0906410473333061
FvH4_2g37790	113193176224601	-0.733126907192459	0.264978815720727	-276673780580684	0.00566202726707386	0.0169397476991997
FvH4_2g37800	5224070545632	-0.549212587514058	0.187876305606292	-2923266910863	0.00346379454954368	0.0111312331143847
FvH4_2g37810	267964845299381	-0.825364927853012	0.165070641025445	-500007101641889	5.73092e+07	4.6943e+08
FvH4_2g37820	214915441341979	-336767815242838	0.576017623100498	-584648458201916	502070	5.77223e+06
FvH4_2g37830	963032250362517	-208365446314665	0.43340365273597	-480765321194931	1.52712e+08	1.15514e+09
FvH4_2g37840	131926788760428	-142948026453045	0.402001053330526	-355591173875639	0.000376670526785775	0.00163325650831642
FvH4_2g37870	527465577641145	-159542582038568	0.60300591239381	-264578802229677	0.00815008711507469	0.0230001686551239
FvH4_2g37880	850264876573807	0.54616137699167	0.78127935296538	0.699060297598664	0.484514348957116	0.607297112092069
FvH4_2g37900	161916854692262	193167649116998	0.862898574773032	223859042956244	0.0251825775240446	0.0592572226679854
FvH4_2g37910	439978971835249	397406989065347	0.750976120875579	529187251123246	1.2107e+07	1.11635e+07
FvH4_2g37920	954327710870108	15958408633075	0.598636917348289	266579092779044	0.00768074427288044	0.0218982072224987
FvH4_2g37930	169616755113706	442236512268011	0.464528658230366	952011257933413	1.72992e-07	8.56601e-06
FvH4_2g37950	203394738966301	-0.297469857969228	0.57168921218304	-0.520334915597438	0.60283016426762	0.713713432824618
FvH4_2g37960	562442741936535	-131502299949937	0.637598944736292	-206246106640477	0.0391638605933379	0.0850087518281675
FvH4_2g37970	745723460037056	-0.27057021613047	0.540949577944799	-0.500176406752055	0.616950869528866	0.725434891766428
FvH4_2g37980	128223873708673	-0.267369315558077	0.570620551469071	-0.468558860822188	0.639384988810251	0.743036083626917
FvH4_2g37990	974598005388784	0.355105597482116	0.253557142675085	140049534292614	0.161365037012765	0.262472449348362
FvH4_2g38000	160184045949699	0.896897038154607	0.51721008128128	173410587035104	0.0828993001327231	0.155491111935662
FvH4_2g38010	726077631678277	166553994198641	0.456185122610684	365101766680763	0.000261203269723335	0.00117944728790677
FvH4_2g38020	805077281078626	-106208109969955	0.302622711077307	-350958821272416	0.000448801160233654	0.00190829661773317
FvH4_2g38021	198975600772518	-627229550325729	170126531255616	-368684146850271	0.000227054704988521	0.00104329116225978
FvH4_2g38030	889377367689056	-0.321693313397253	0.214711228691769	-149826031622717	0.134065630118128	0.226988528750541
FvH4_2g38031	171192160497323	-0.110500838717421	0.337129907821012	-0.327769314302687	0.743086090377266	0.825663772104802
FvH4_2g38050	261590940447939	149283561064253	210829954498106	0.708075668941977	0.478898268285859	0.601908692667084
FvH4_2g38060	101012885852485	641654485378191	0.545309569921156	117667930432793	5.78833e-18	7.60317e-17
FvH4_2g38070	568543272059013	0.383703036146532	0.276914724083948	138563609217909	0.165858051576104	0.267873819715316
FvH4_2g38080	177209273356077	806680919263471	149504608830667	539569265170373	6.82597e+06	6.61079e+07
FvH4_2g38081	377515839975554	28608383974706	135488135246116	211150473971308	0.0347289509551804	0.0770911018167211
FvH4_2g38090	326254619514575	0.481151386731389	119796628371103	0.401640174079765	0.68794885924099	0.781747108180188
FvH4_2g38100	169453308163922	-150772790194157	0.318880471997863	-472819138937951	2.26529e+08	1.65142e+09
FvH4_2g38110	887990994022243	0.642472241141061	0.295340789050158	217535899192017	0.0296032250095181	0.067671565632429
FvH4_2g38111	292042964228261	-0.41067458644511	175121670778043	-0.234508147746955	0.814590508542607	0.881542052066632
FvH4_2g38112	121789848165762	108537205191387	0.368474097628867	294558575188392	0.00322343783094571	0.0104770087805045
FvH4_2g38120	157376574203179	369069211000046	0.49523795033405	74523612487916	9.16843	199.325
FvH4_2g38130	72169284235682	0.453275353490239	0.37657625031683	120367482842818	0.228715284985095	0.343378173392173
FvH4_2g38140	656918211577772	810084965666811	203752379603895	397583069823115	7.0134e+09	0.000366561738473886
FvH4_2g38150	189021859283476	-0.492710168440286	0.26105718123389	-188736492944375	0.0591112587900778	0.118687832752325
FvH4_2g38160	188220961944339	0.400526812258783	0.384321028823394	104216730862999	0.297334116788347	0.419010740451572
FvH4_2g38170	537981511061924	119914907721474	15407778843119	0.778275109880795	0.436406845641012	0.561204160275603
FvH4_2g38180	250873318500925	0.500316270144866	0.219805713374401	227617500229698	0.0228355374513289	0.0546915983767169
FvH4_2g38190	100283877813172	-0.110151919607238	0.421256684136491	-0.261484087387317	0.793719219203875	0.865832452755294
FvH4_2g38200	810318466293211	0.66248281072567	0.437935423546209	1512740863393	0.130345495431373	0.221854344179282
FvH4_2g38210	828196385940908	103191328421867	125793932854877	820320392883456	0.000234064	0.666808
FvH4_2g38220	171963227171688	118553053756381	0.16272349087006	728555251134877	32.0355	641.763
FvH4_2g38230	184179085079671	214307608924348	0.456903105993334	469043887233883	2.7262e+07	1.95879e+09
FvH4_2g38240	193272186292633	0.617572761117618	0.874152435955375	0.706481771045645	0.479888584997658	0.602704454397608
FvH4_2g38250	458261527312754	104755845071234	0.434135438290845	24129761321409	0.0158228556934269	0.040177122640469
FvH4_2g38260	299070135996536	0.407017764713889	0.313942310844077	129647311195348	0.194812537710857	0.303789566163742
FvH4_2g38280	549461421509904	0.464375524586905	0.278732132843847	166602795253269	0.0957078471072143	0.174155730746068
FvH4_2g38290	189389124836098	21310729597065	0.825258651632651	258230914088631	0.00981416295359216	0.02693564664571
FvH4_2g38300	389289610930709	-0.84540036768409	0.418174355336476	-202164565305267	0.0432129721117346	0.0920399802158472
FvH4_2g38320	493294668687459	335002704095152	0.797285808120105	420178937945785	2.64813e+09	0.000153960986298301
FvH4_2g38330	247067361536089	109172358939567	0.337023925437254	32393058978803	0.00119820990510532	0.00448148891362155
FvH4_2g38340	39201564129787	419510009040569	0.711697916503685	58944953935157	37582.8	4.41336e+06
FvH4_2g38350	160770001567895	155830160351356	0.447890804561839	347919981308393	0.000502913454736272	0.00210171643038576
FvH4_2g38360	257278575777675	0.0191252901012883	0.21338213275696	0.0896292948907386	0.928581804134397	0.962954212428125
FvH4_2g38380	390756058380574	-145268603063716	0.945234485166652	-153685255186287	0.124329420965604	0.213869991973953
FvH4_2g38390	280144702604629	-0.592713795645106	0.264502996481251	-224085852912869	0.0250352402704891	0.0589431180179723
FvH4_2g38400	211711423347225	-175579005424387	0.880798536996262	-199340709650988	0.046216887431942	0.0972856388741081
FvH4_2g38410	271460611583765	467000528015367	0.655013611829767	712963088981938	100.638	1896.57
FvH4_2g38420	710709588448874	-198129793610502	183189416393418	-108155698899656	0.279449424976188	0.399504860940932
FvH4_2g38430	203054317278385	-0.109945295471324	0.29892177449439	-0.367806245153236	0.713017712006175	0.801596788159464
FvH4_2g38440	178098906348963	0.16967241566769	0.507432759898909	0.334374185264452	0.738097216649182	0.821789693656302
FvH4_2g38460	169389043728766	-185232091271452	0.396971060325836	-46661358921079	3.06917e+08	2.17811e+09
FvH4_2g38470	373597124992413	-0.379778192419662	0.306469435262068	-123920413823619	0.215269908438883	0.327450295507617
FvH4_2g38480	523669224954609	235268857749813	0.900765918187932	26118756604724	0.00900469974909964	0.0250002649912985
FvH4_2g38500	992343113623965	-0.654125597952742	0.945997960709035	-0.691466181874714	0.489272625920688	0.611981358704132
FvH4_2g38510	412274700604243	-124745830997722	0.392670465643707	-317685799957543	0.00148879912750165	0.00539093721704789
FvH4_2g38520	155272743991952	391335923571168	0.624796747977329	626341165888027	37664.5	50317.1
FvH4_2g38530	20932385574516	-0.392412858629738	0.316643794727285	-123928801121055	0.215238856952589	0.327450295507617
FvH4_2g38540	108392760221385	180076665931129	0.73153655983858	246162223212555	0.0138310259994874	0.035922020639919
FvH4_2g38560	133583795021948	389997259968095	0.757864706021294	514600108527996	2.66098e+07	2.30808e+08
FvH4_2g38570	262694228022188	0.0918934009898533	0.283927296825035	0.323651167103109	0.746202145408191	0.828123558720737
FvH4_2g38580	115254409732584	-152098753030107	0.373051638058139	-407715011846168	4.55911e+09	0.00025096248086419
FvH4_2g38590	492861734135439	0.589445720639672	0.455278173386217	129469356340006	0.195425961254964	0.304508018616912
FvH4_2g38600	194168288024188	167675838531859	0.440216490320777	380894042405538	0.000139563576789901	0.000675373179012412
FvH4_2g38610	421014693906806	-0.54616277049277	0.546979728634391	-0.998506419710177	0.318033853056382	0.441739416237877
FvH4_2g38620	840551724675731	24978015970463	0.46816614814596	533528877928945	9.53926e+06	8.96159e+07
FvH4_2g38630	265658933923111	302397810916475	0.405824508995572	745144278409698	9.23249	200.519
FvH4_2g38650	199580943129612	-181126672872104	0.472238224321804	-38354936882169	0.000125312324694728	0.0006142684144142
FvH4_2g38660	158971601367801	-0.318903582298233	0.32366386342843	-0.985292515884307	0.324480407854049	0.448252549070245
FvH4_2g38670	912758594570811	120731633058323	0.585803637137468	206095738237951	0.0393071060850283	0.0852606228696905
FvH4_2g38680	872726589059955	119193145191671	0.520893709207472	22882431306959	0.0221233662643528	0.0533203420246991
FvH4_2g38690	705810654067897	0.0312773822442295	0.45078031427296	0.0693849781232687	0.944683185821681	0.9733933188118
FvH4_2g38700	692908834742212	128056638999769	0.322317321200227	397299898506598	7.09734e+09	0.000370419091854769
FvH4_2g38710	360542990171747	0.231766904338103	0.311280302042621	0.74456013701236	0.456537673855719	0.580646548721753
FvH4_2g38720	258276511298608	-299430391869585	0.678981718009853	-440999196189314	1.03374e+09	6.58427e+08
FvH4_2g38730	607642993046423	115121295272218	0.4186494805952	274982534574146	0.00596270369187291	0.0177017009317802
FvH4_2g38740	995289170560576	-365409797750484	0.806977163914407	-452813058523229	5.95078e+08	3.97977e+09
FvH4_2g38760	829094944558595	-368951984942447	0.458639042698597	-804449579284749	0.0866012	2.32235
FvH4_2g38770	562242172763912	-117955788382889	0.386541534201105	-30515682778224	0.0022764926693805	0.00778443385744826
FvH4_2g38771	0.929360524415005	222996922483419	216147325835455	103168948133635	0.302217606559626	0.424556222702014
FvH4_2g38780	16090424943879	0.272751613192565	0.428589989110993	0.636392869927556	0.524520386999115	0.643937721581183
FvH4_2g38790	662759466377316	0.258343729205664	0.219122588628044	117899177270216	0.238401451923602	0.354475310065488
FvH4_2g38800	127832981271129	-0.149327234479611	0.425167562713119	-0.351219725057834	0.72542351312978	0.81174092084262
FvH4_2g38810	457591174822878	-0.095399054459418	0.273492851694221	-0.34881735982657	0.727226429773927	0.81299892786589
FvH4_2g38820	581286090174318	165906298257131	0.406689177084706	407943726081934	4.51449e+09	0.000248631046753712
FvH4_2g38830	279715534861632	0.1774348993516	0.424589011082754	0.417898001879794	0.676021693494515	0.772395013724448
FvH4_2g38831	321710955563463	125863057600337	0.660464986624469	190567342931535	0.056692588694289	0.114766392174042
FvH4_2g38840	359006364710738	0.478814193026513	0.276451015417958	173200374143176	0.0832728962887927	0.156059312515246
FvH4_2g38850	135542825806312	110085245732632	0.303885734252983	362258682538176	0.000291671511480312	0.00130182508767786
FvH4_2g38860	170163881584146	-0.953724897914453	0.233369320460375	-408676211608711	4.37435e+09	0.000241580542269684
FvH4_2g38870	11336677103491	134454192764391	0.3445128516626	390273373302398	9.51123e+09	0.000480180386924976
FvH4_2g38880	199262235083782	-0.452198924111387	23792612429883	-0.190058542517775	0.849263256169503	0.907043328367486
FvH4_2g38890	491908970867666	-36284220848396	0.231082533144774	-15701844858029	1.46907e-41	1.15091e-38
FvH4_2g38920	644759962608194	17139551832154	101876276972249	168238890755919	NA	NA
FvH4_2g38930	674390326683824	0.316982044235619	0.273568793800971	115869226102679	0.246581646478637	0.364169864482285
FvH4_2g38940	295056591724477	240981399789558	0.535252735260542	450219838058852	6.72542e+08	4.45034e+09
FvH4_2g38950	249325911504805	163394025255697	0.762480021889428	214292860881529	0.0321188313469896	0.0722105856746503
FvH4_2g38960	234103907509678	121100552658986	0.297534047380965	407014100486885	4.69847e+09	0.000257792943796612
FvH4_2g38970	154731153414895	119447227081602	0.70075630373809	170454730759362	0.0882788858483134	0.163392838982885
FvH4_2g38980	141061498550138	-0.133231792394636	0.393869671322466	-0.338263649362221	0.735164514405937	0.819439470935398
FvH4_2g38990	165333044348133	0.077082641228164	0.385238481231417	0.200090709998048	0.841409638801397	0.901404660907767
FvH4_2g39000	27049623434459	-0.363411587339262	0.286380681969637	-126898080149761	0.204447911480574	0.314815734074482
FvH4_2g39010	797998725323926	691597986233969	135406790761553	510755762206823	3.2635e+07	2.78336e+08
FvH4_2g39020	110863230719394	-0.0682886429875416	0.403470433182318	-0.169253153072269	0.86559752270897	0.918702692962259
FvH4_2g39030	340969527349144	-0.649202308322702	0.359290076430078	-180690297592743	0.0707774084655803	0.136875009442032
FvH4_2g39050	301879534009728	-0.0955476978330696	0.255915563256847	-0.373356339165563	0.708883250218373	0.798390862845409
FvH4_2g39060	141842977125595	0.276792868570284	175220990665119	0.157967871040798	0.874482115990372	0.925579719969351
FvH4_2g39070	258898138895356	132585198918019	0.30786168737686	430664822400322	1.65747e+09	0.000100799100125386
FvH4_2g39080	1006602924393	725080747721605	147999501461168	489921074438113	9.62224e+07	7.57078e+08
FvH4_2g39100	757745383608999	115497468715881	0.3316287072962	348273434038756	0.0004963206201532	0.00207891715174348
FvH4_2g39101	196347333598198	-0.88887389351883	0.542813197458614	-163753183909387	0.101519391882729	0.182804907268063
FvH4_2g39110	324544893357201	168894461240291	0.332820094961219	507464734844124	3.88215e+07	3.26404e+08
FvH4_2g39120	749413040870085	0.0918607656612358	0.279702185197807	0.328423482270155	0.742591490474927	0.825323108268606
FvH4_2g39130	210611183659508	444435123981307	245576987311094	180975884119917	0.0703331932210472	0.136196056364485
FvH4_2g39150	334623469965999	104936868107452	449553844252951	233424470614486	0.0195829122141126	0.0481311778519634
FvH4_2g39151	329901759239435	0.958836804741824	0.340632081599266	281487521739024	0.00487961768074935	0.0149684370640355
FvH4_2g39160	279511103073359	-652720423335149	133817700330089	-487768375726889	1.07339e+08	8.36739e+08
FvH4_2g39170	881209301343495	527615652991627	137555468573191	383565741489144	0.000125228866782915	0.000613996518048733
FvH4_2g39180	267811168312965	276858202058201	0.354484448063152	781016497538642	0.571132	14.0768
FvH4_2g39190	120719237985108	-162581640486946	258529777117971	-0.628870075622885	0.529434118312908	0.648424731455493
FvH4_2g39200	745764311597667	-112524059034889	0.694067392485858	-162122670295567	0.104969027933517	0.187554011301591
FvH4_2g39202	197060667397477	-204940075708346	0.586994876136295	-34913435200201	0.000480597894307156	0.0020223279128183
FvH4_2g39210	140297509937429	-21428727505284	0.35437669250103	-604687835253773	147679	1.83437e+06
FvH4_2g39220	67244936998855	-306878400040375	0.97235327080967	-315603813195219	0.00159927951013785	0.00573138299859236
FvH4_2g39230	903610049474021	783539726475778	0.92110474752786	850652141983536	0.0017923	0.0574792
FvH4_2g39240	274799383600147	0.524803411608134	0.36884767464732	142281881568031	0.154788685432129	0.253978951577469
FvH4_2g39250	192501316743951	0.32402568572045	0.400807702900763	0.808431782561514	0.418842061896676	0.544425187826824
FvH4_2g39260	84389181925285	336344380584735	0.836078350452341	402288111398607	5.74905e+08	0.000307663343321422
FvH4_2g39270	927115572057359	-335948214558313	0.614496892994597	-546704496618614	4.576e+06	4.57725e+06
FvH4_2g39271	479751428106292	-0.871951710988268	0.412191739092898	-211540316869803	0.0343955999645133	0.0764517054232004
FvH4_2g39280	149441212617871	119980533763642	0.348935546190146	343847266561547	0.000585005595401842	0.00240537633378347
FvH4_2g39300	212164277794288	-0.631195746904806	0.294876080727484	-214054576874324	0.0323106861335549	0.0725824076831194
FvH4_2g39310	229838893806208	358093629717801	0.538456471416595	665037284770136	292.351	45616.2
FvH4_2g39320	635231703047393	-0.973499577398968	0.458063834229687	-212524872005247	0.0335658646893368	0.0748930292538831
FvH4_2g39340	279441160736671	103286415688245	0.28473696731133	362743259730345	0.000286253468605389	0.00128069673410724
FvH4_2g39350	214955454332203	-361030122533991	0.812255044110242	-444478769509483	8.79787e+08	5.70281e+09
FvH4_2g39360	301464123818724	-0.398086969051574	0.579369937919183	-0.687103253029162	0.492017664435054	0.614216829801406
FvH4_2g39370	328532549540236	0.401461134089458	0.588186297761964	0.682540779370429	0.494897066151749	0.616821706994589
FvH4_2g39380	206825267870715	-0.261536905468994	0.695386829673065	-0.376102759369135	0.706840502996733	0.796898456788627
FvH4_2g39390	320604099912436	0.689132350163279	0.318347223775723	216471920813349	0.0304091951832008	0.069082032470867
FvH4_2g39400	331867600968897	-23110422293035	0.779852918570618	-296343345555388	0.0030422783302965	0.00999182773669471
FvH4_2g39410	115451887106506	0.770153561349292	0.34626250411925	222418989115858	0.0261356708990044	0.0610243386499277
FvH4_2g39420	538065799082782	-167065581892404	0.46784018128687	-357099686121153	0.000355625157327065	0.00154904556217762
FvH4_2g39430	533289451391052	0.832958491960291	0.458090780734239	181832625102213	0.0690142828451212	0.134056256839686
FvH4_2g39431	445953875012122	391259312576601	119108778558504	328489064627947	0.00102021959959292	0.0039040224805229
FvH4_2g39440	575760582938252	0.524832724614128	0.496202709870984	105769822327369	0.290193045537538	0.411299001544965
FvH4_2g39441	163494017664665	0.226401096909089	0.609011249603849	0.371751912721413	0.710077569762009	0.799256819933992
FvH4_2g39450	441648345106992	571763223599168	0.812203856796568	703965166890826	192.721	3511.24
FvH4_2g39460	436390820452457	-815798165333552	154668821365533	-527448362333837	1.3313e+07	1.21529e+08
FvH4_2g39470	395866460444829	331102666589078	0.655708231103771	504954263013786	4.42869e+07	3.68822e+08
FvH4_2g39490	303790328947341	259614938722748	0.445532977822944	582706447435906	564108	6.44494e+06
FvH4_2g39500	991816742612513	0.0859746747706379	0.335036882211742	0.256612568153921	0.797477871844233	0.868550449172092
FvH4_2g39510	59992899775676	-381403618690776	0.674334163261206	-565600320242173	1.54939e+06	1.66771e+07
FvH4_2g39520	257077469287152	0.497571889538859	0.644403745451704	0.77214307497558	0.440029692373378	0.564671307587599
FvH4_2g39540	65841077513017	-0.437388260042616	0.27501994129122	-159038743877653	0.111747499975239	0.196796175293582
FvH4_2g39550	494521497246957	0.704626870990259	0.313744436761473	224586251875426	0.024712815308579	0.0583028948815863
FvH4_2g39560	25957024099977	-0.108023095768467	0.60026274185059	-0.179959688044997	0.857184215735979	0.913079258518526
FvH4_2g39570	111898815765948	-0.168555803627342	0.305946280896244	-0.550932677245077	0.581679825858811	0.695315168657777
FvH4_2g39580	270885770090743	177365456207387	0.402558331195888	440595666423011	1.05318e+09	6.69834e+09
FvH4_2g39590	956491479106552	-0.642939588889337	0.559431856348469	-114927239411417	0.250443677543779	0.36828130829414
FvH4_2g39600	195894475602736	-0.506235524040799	0.364963668935252	-138708470768527	0.165415934509013	0.267376312680694
FvH4_2g39610	52470712330572	-0.582043345541761	116278688100506	-0.500558920168302	0.616681579635113	0.725258799639494
FvH4_2g39620	43705560137782	-0.0128229347576946	0.827919577021793	-0.0154881405315013	0.987642745844509	1
FvH4_2g39630	449338878991666	217559790686935	168909042558121	128802926943401	0.197735774662543	0.307060169403761
FvH4_2g39640	487945550740595	337064651548008	0.718968423236265	468817044886049	2.75658e+07	1.97609e+09
FvH4_2g39641	187533751007647	172953272357251	0.730759246261351	236676132723738	0.0179445007815564	0.0447307464936616
FvH4_2g39650	337838398112619	0.23923092097176	104031866263763	0.22995927071539	0.81812341884688	0.884144019894825
FvH4_2g39660	285982779494183	23304211891203	174743290081834	13336255646949	0.182326600350908	0.288245178497523
FvH4_2g39670	0.823618625466919	-230224980571292	330787853482855	-0.695989825948141	0.486435201310618	NA
FvH4_2g39680	165234468144215	0.481601190879248	0.487482600019391	0.987935140372376	0.323184414118415	0.446856180781693
FvH4_2g39690	308414704071616	103192409095107	356081692855505	289799816069122	0.00375552792204702	0.0119620677545583
FvH4_2g39710	404396096545654	0.92390869790788	0.536496223652648	172211593889254	0.085048518333712	0.158628033174756
FvH4_2g39720	109010423654648	-239165538669001	0.555247410888837	-430736882295671	1.65208e+09	0.000100555020244989
FvH4_2g39730	620562557305204	-0.134107891890284	0.549063788930825	-0.244248290624716	0.807038528835507	0.876135661117276
FvH4_2g39740	190231105920392	-0.351951277583661	0.33303853637609	-105678844680669	0.290608148190154	0.411621381720102
FvH4_2g39750	1523842267938	-257435813404266	0.824569185758361	-312206444105112	0.00179587624377012	0.00633961076333142
FvH4_2g39760	230256249363636	115592099647223	0.522400153454007	221271182412468	0.0269175196814072	0.0625689002576401
FvH4_2g39770	260334190264183	0.718529689466123	0.197353102778931	364083300109549	0.000271757370796742	0.00122082115211905
FvH4_2g39780	700465886032075	317798934099006	0.462581373942049	687011955087536	641.481	10882.9
FvH4_2g39790	28049688801579	228839320713845	0.495301214626297	462020511874787	3.83361e+08	2.6688e+09
FvH4_2g39791	260834154972147	0.615102713145483	0.283553166896752	216926765402503	0.0300623694446713	0.0684642998482464
FvH4_2g39800	128094077121557	-0.0495782496609739	0.310754448082061	-0.159541560762734	0.873242216871801	0.924668916262784
FvH4_2g39810	211789947436967	-0.266960912383267	0.185048571827848	-144265318962647	0.149118191843208	0.246877039470021
FvH4_2g39820	195670554052813	0.811841124423829	0.909139636320087	0.89297737332178	0.371869289841882	0.497883590208223
FvH4_2g39830	118812142673916	0.0324163420109553	216296278761498	0.0149870086515449	0.988042544814177	1
FvH4_2g39840	309525717697457	-0.766132039422075	0.185137015678277	-413818941941587	3.50057e+08	0.000197908696061505
FvH4_2g39850	138583254037831	280352269007332	0.503723898083978	556559397069927	2.61261e+06	2.72257e+07
FvH4_2g39870	103565700158401	240528092517478	0.528222634718585	455353626876707	5.27516e+07	3.57589e+09
FvH4_2g39880	982716356377478	15811259241202	0.705050568163517	224257095237671	0.0249244951443504	0.0587201939089756
FvH4_2g39890	108448087328204	122631926568391	223661134806537	0.548293411255674	0.583490450768689	0.697137610460892
FvH4_2g39910	211547580904522	-0.776449897887	0.303281876483271	-256015923829801	0.0104624211692262	0.0284285483423939
FvH4_2g39911	267167349632488	-168944972839535	0.607484059310705	-278106018174753	0.00541816919229083	0.0163484125725023
FvH4_2g39920	577328901894538	0.908524133438379	0.412753999037628	220112739199786	0.0277270066127958	0.0641446548258056
FvH4_2g39940	0.36526171572261	-198796688875537	498583029151503	-0.398723336439776	0.690097070794543	NA
FvH4_2g39941	708972231784907	-0.862243350094465	0.561058111021234	-153681647793134	0.124338257095361	0.213869991973953
FvH4_2g39960	29574293866759	-0.903782622461004	0.240100540451808	-376418404040372	0.000167093791707973	0.000792512305925644
FvH4_2g39970	240489994136259	0.308904654638558	0.482493480032859	0.640225552099733	0.522025973017808	0.641665456915759
FvH4_2g39980	356116643593364	-0.340715037037895	0.406940311936735	-0.837260470500804	0.402446173580757	0.528151915265778
FvH4_2g39990	201013068239463	-0.916826406508	0.549745887925767	-166772762951853	0.0953698080035906	0.173727961166481
FvH4_2g40000	41837605118475	-0.917061843375085	0.346052709170824	-265006404825569	0.00804765129815672	0.0227726107941648
FvH4_2g40010	125418223138142	-17756861139952	0.89738919319296	-197872464641257	0.0478470164787555	0.100130905693377
FvH4_2g40020	457018256638504	-0.97020253006153	0.316100072640225	-3069289171489	0.00214568791616792	0.00739478556623086
FvH4_2g40030	593034602775932	253830129032637	0.673400665593244	376937745983694	0.000163655232775249	0.00077856022254562
FvH4_2g40040	27273817841126	162033289202691	100370690086996	161434866156892	0.106451820637674	0.189585705732567
FvH4_2g40050	285946472105885	-0.749908207231219	0.506453791405235	-148070410362707	0.138685439990367	0.233190542053403
FvH4_2g40051	25120909262377	188151824350775	0.617998344251335	30445360590522	0.00233039492196177	0.00794769014430245
FvH4_2g40080	591232451773916	-0.493702309840036	0.178417941840215	-276711133839992	0.00565554365251655	0.0169263175798864
FvH4_2g40081	249056533908677	-0.749231430164503	0.278561728322264	-268964238080017	0.0071528626433459	0.0206291342288241
FvH4_2g40090	721159077994094	423504055303536	0.500202738686414	84666480718539	0.00252556	0.0794844
FvH4_2g40100	278308800559609	-0.102881746906298	0.375724536717535	-0.273822273639913	0.784221205691137	0.858459821749627
FvH4_2g40110	359302353806962	824947006344302	482533945703524	170961445031924	0.0873371917322895	0.16202846889082
FvH4_2g40120	11110154526655	107332816263187	448499863497113	0.239315159265099	0.81086121149118	0.878893741242737
FvH4_2g40130	370106786693484	0.413809612137037	0.313298654534145	132081515878945	0.186563003994435	0.293365778533577
FvH4_2g40140	112885240874151	0.0345839136778071	0.465533749391884	0.0742887357210584	0.940780639857434	0.970694455122891
FvH4_2g40150	827416194769152	753862408685564	193148444252746	390302086875259	9.49995e+09	0.000479721272958683
FvH4_2g40160	238320046253981	184591573528991	0.496721926091844	37161953969163	0.000202245198706764	0.000941921587862332
FvH4_2g40170	239891565721131	0.990275309169004	0.504333191790002	196353388055677	0.0495841716852671	0.102964086677509
FvH4_2g40200	265331262579083	329256456179046	286964650693565	114737635936435	0.251226107392802	0.369090877487677
FvH4_2g40230	596095650449498	0.385835996059997	0.438429384809442	0.880041369096862	0.378836899165584	0.504747705302251
FvH4_2g40240	652876725475994	230312626055991	0.592350536070945	388811374399443	0.000101026283613977	0.000507119578342377
FvH4_2g40250	889526651041595	0.113397011701551	0.444981441878669	0.254835372960274	0.798850253324401	0.869354524826317
FvH4_2g40260	339033006346855	-35134562959624	102108537993946	-344090353753836	0.000579775186368216	0.00238521164444358
FvH4_2g40270	393212432935924	740213603468278	0.932539107498725	793761459992486	0.206107	5.30652
FvH4_2g40290	413303190897074	0.419438767637687	0.176646560004025	237445194306716	0.0175750238658101	0.0439596035941176
FvH4_2g40300	123643766114896	230516500595575	0.614390446222567	37519545105698	0.000175461306060994	0.000827902604808339
FvH4_2g40320	365794686232467	-0.907821305812034	0.411397908607406	-220667457665265	0.0273368026331822	0.0634292471505695
FvH4_2g40330	994192167054479	0.434176097634008	0.527440343990573	0.823175744102291	0.410408060342234	0.536482403412624
FvH4_2g40340	538968093969311	0.506830958859677	112803311271942	0.449305036478785	0.653211625074678	0.753991275922866
FvH4_2g40350	355484892885117	259448650942358	0.873906199967851	296883865742002	0.00298927505738318	0.00984132337667079
FvH4_2g40351	551103321129674	-0.135014630873091	0.147618821686267	-0.914616641230454	0.360392919351211	0.486402392492957
FvH4_2g40360	657034351395883	107328887494694	211711979947264	0.506957081604116	0.612184932732669	0.721634084820454
FvH4_2g40370	306270059067726	43925770623824	0.678792926565459	647115915689908	9725.39	14289.1
FvH4_2g40380	541651229661484	-0.156347539538298	0.366718170817559	-0.426342493991334	0.66985829788228	0.767391457193738
FvH4_2g40390	11435071438112	0.562089576519945	0.259604766250929	216517433264935	0.0303743371902945	0.0690314401788541
FvH4_2g40410	252015847767867	0	304539189611297	0	1	1
FvH4_2g40420	169472392130051	-0.52772081806647	0.258788309793562	-203919882813655	0.0414301878269323	0.0888901213000378
FvH4_2g40430	113714155740627	510951208768297	0.499309388415698	102331584509063	1.40849e-10	9.27829e-10
FvH4_2g40440	11083396665159	0.922486439583396	0.343142869760747	268834506229603	0.00718071507265984	0.020696514782966
FvH4_2g40450	596718380216131	-0.132066302408357	0.225041939510879	-0.586851956108266	0.557303138954014	0.673400575804317
FvH4_2g40470	995281089785524	0.0615060864923772	0.492619483564391	0.124855164167167	0.900638214339447	0.943113994517694
FvH4_2g40480	198101560175812	0.827222073102742	163073764776768	0.507268642650844	0.61196633740261	0.721531501062276
FvH4_2g40490	698066302874608	-112405783668983	0.40984694886188	-274262829041735	0.00609496361967146	0.0180490549913841
FvH4_2g40491	0.636236092355134	-0.386738825141313	304350137309786	-0.127070363286108	0.898884707953615	NA
FvH4_2g40500	119364075657519	0.0620872080019901	0.575462936562283	0.107890889329708	0.914082244196622	0.952893645179131
FvH4_2g40510	387932538346913	0.250335125655018	0.609778690322869	0.410534394900664	0.681413978005381	0.776775815700568
FvH4_2g40520	151215969173702	0.14103829872718	0.588710283769685	0.239571657936856	0.81066233866459	0.878849988618957
FvH4_2g40530	52386019104976	-463230033650533	159288706593244	-290811598359843	0.00363613452009692	0.0116186812575158
FvH4_2g40540	147987899338009	0.432073301723747	0.368298306994758	117316124868827	0.240731148627748	0.357140435296786
FvH4_2g40550	608616253082097	0.876684202595271	0.524141361564903	167261022861809	0.0944040519609275	0.172343561153023
FvH4_2g40560	54697329826162	22368864320908	0.691769019400423	323357416906235	0.00122251587631993	0.00455918195561952
FvH4_2g40570	633080400746284	-0.920611515574799	0.972576662266733	-0.94656961378158	0.343858133819685	0.469229985907846
FvH4_2g40610	612302505329555	-790613524496094	151111280933677	-523199538519626	1.6769e+07	1.50571e+08
FvH4_2g40620	217519931116267	-238977184731477	0.395055696352794	-604920235140882	145565	1.80913e+06
FvH4_2g40630	43662310357746	-128641658845866	0.497194024463863	-258735327691406	0.0096716375654764	0.0265860954431442
FvH4_2g40640	28221848052079	-0.416791060825273	0.427843358285188	-0.974167420749003	0.329973418071749	0.454524138073587
FvH4_2g40650	823661801118996	-0.020450780898627	0.292212502891864	-0.069985988608417	0.944204811761262	0.973037524701449
FvH4_2g40660	47539868666769	-139062281135149	0.728855111137318	-190795507927706	0.0563970224328858	0.114273515988157
FvH4_2g40670	844217095055602	0.278652368361207	0.366337267786611	0.760644337511192	0.446869529785404	0.570999411245034
FvH4_2g40680	111713949506088	-0.124060339654331	0.266510496170376	-0.4654988881752	0.641574232932369	0.744890258553061
FvH4_2g40700	754557937337585	-0.818816292807141	0.363015505252741	-225559592072261	0.0240959489278857	0.0571055245983255
FvH4_2g40710	1657699724979	376735523420119	0.477589148080373	788827645968034	0.306388	7.74301
FvH4_2g40720	46145191819687	-0.274910537334173	0.370722295899522	-0.741553827150129	0.45835770753616	0.582281069879517
FvH4_2g40730	994275395471337	-0.56702433104888	0.38507869844583	-147248947640412	0.1408887467375	0.236005192518705
FvH4_2g40740	135085177649442	163761426699856	0.42024467462664	389681146692334	9.74674e+08	0.00049071508885253
FvH4_2g40750	203421947658864	-0.186295947103459	0.374048658787796	-0.498052707118909	0.618446892917434	0.726216550014947
FvH4_2g40760	567931623458909	-0.770561630980621	0.385102595310813	-200092557246649	0.0454004112559028	0.095842885315127
FvH4_2g40770	200253329162309	0.0952548839074629	0.169264645439072	0.562757117178084	0.573600284740952	0.687764893144445
FvH4_2g40780	656926315128609	-136688912548825	0.475972637826031	-287178089003479	0.00408165862047537	0.0128439626307198
FvH4_2g40790	0.49384311756925	-161629326141277	299682580919705	-0.539335071278578	0.589655673518496	NA
FvH4_2g40800	69571358757522	-423902548772945	0.653977313031567	-648191520295879	9056.55	133601
FvH4_2g40801	14831286033172	-618018127743916	170018469025099	-363500583958722	0.000277974339159346	0.00124721724356707
FvH4_2g40810	125503977270275	-389764005646533	0.432869417925928	-900419363220593	2.17256e-05	0.00086966
FvH4_2g40820	900106878793611	222284880842502	0.960871738187042	231336683147645	0.0207024791007781	0.0504756676175024
FvH4_2g40830	225683501969908	0.921335373860573	0.376996934038181	244388028303504	0.0145302472296655	0.0374366341590253
FvH4_2g40840	790964362885522	-155716768930892	0.595947123410052	-261292928204552	0.008976987508716	0.0249454266520388
FvH4_2g40850	908369586674176	289909183318974	0.892819519111992	324711968223231	0.00116579355467125	0.00437292192463552
FvH4_2g40870	154665840501568	341633017446965	203733849693169	16768593827755	0.0935699823287575	0.171145762725225
FvH4_2g40880	264860690663294	920710811290132	135758685093828	678196618252299	1185.51	19538.2
FvH4_2g40890	453982856285984	244984441213284	0.434726534224003	563536894867912	1.74684e+06	1.86284e+07
FvH4_2g40900	220373943030708	164000144688845	208896086412584	0.785080024739831	0.432406650633888	0.557521079694111
FvH4_2g40920	616747677478691	153775649518988	0.393271821401673	391016190712346	9.22343e+09	0.000467695583843169
FvH4_2g40930	454904319362799	-0.051737654543741	0.504272198739253	-0.102598665310306	0.918281502178861	0.956114630330145
FvH4_2g40940	319031321493216	-0.665888895224862	0.642665151812043	-103613661538569	0.300138412258897	0.422149026116387
FvH4_2g40950	373429756879615	-122221874491583	0.486024028485149	-251472905305786	0.0119123893490653	0.0316893248558207
FvH4_2g40970	520223519036081	0.000670937554165971	0.314402570191592	0.00213400785418869	0.99829730937285	1
FvH4_2g40980	647271210445925	229011227760091	0.626633101293535	365463023398144	0.000257552902104434	0.00116440240324873
FvH4_2g40990	889176556458152	-0.396116616060597	0.369995969430035	-107059711128962	0.284350622913487	0.404962176537323
FvH4_2g41000	12524815521436	0.844708579307112	0.383370244652027	220337543429806	0.0275682981673829	0.0638380859917357
FvH4_2g41001	132347420537723	368262082253394	0.901038873372005	408708317850069	4.36831e+09	0.000241307344615717
FvH4_2g41020	372492915727626	0.330780525561467	0.296163328003375	11168854962276	0.264043286766012	0.383249754416677
FvH4_2g41030	45475031103086	-444916397237147	192689284619499	-230898359561466	0.020944491557978	0.0509581152191443
FvH4_2g41050	270893490062603	-0.911170815428151	0.507168781368041	-179658300925059	0.0724018437541797	0.139405813131232
FvH4_2g41060	465018180242173	615206855039992	0.945456392380877	650698287089433	7667.52	114185
FvH4_2g41070	156839597480514	6958405870235	0.928975361561366	749040949647979	6.86591	15.0761
FvH4_2g41080	152100727620431	225917268960155	0.880591756808937	256551650879435	0.0103022318739275	0.0280593193924105
FvH4_2g41090	484282587736366	425881600195197	0.689657104893376	617526589914621	66052.2	858875
FvH4_2g41100	118600132879331	-0.296385030428212	0.361900692410795	-0.818967845719909	0.412804759134435	0.538876767220481
FvH4_2g41110	151069953413571	-0.408179550687337	0.327920436012989	-124475179299643	0.213223001215922	0.325184083260538
FvH4_2g41120	930814483861651	0.865642249998421	0.211134180172679	409996263651127	4.13217e+09	0.000229709192388096
FvH4_2g41130	950109944658127	578609263306655	0.336764619076553	171814148675495	3.65878e-52	5.35059e-49
FvH4_2g41140	307858797102074	-0.333561533936581	0.34156182259703	-0.976577333498166	0.328778445130602	0.453263644108247
FvH4_2g41150	711632194073705	0.640688402020149	0.314315144319976	20383631320288	0.0415136304991975	0.0890256133180562
FvH4_2g41160	373565742109344	126149355237609	0.312611888227179	403533454703215	5.45246e+09	0.000293875150601494
FvH4_2g41170	301460421831937	-0.0111731600830075	0.343374550828213	-0.0325392783363183	0.974041993019613	0.992179482650487
FvH4_2g41180	671573032212774	131107073710471	0.384644875667407	340852256209013	0.000653156837028636	0.00264542990713814
FvH4_2g41181	415229420253013	-0.324272161135395	0.423018863604491	-0.766566668853282	0.443339199135824	0.567662688481626
FvH4_2g41182	12260607935567	-110905389541249	0.361928828161474	-306428725516634	0.00218189297367687	0.00750070588788211
FvH4_2g41200	501206114838802	-0.383853207094439	0.192905165730331	-198985447404266	0.0466069686418209	0.0979808276567007
FvH4_2g41210	492503151450068	270710279957138	0.347780603325689	778393841888944	0.70301	17.2304
FvH4_2g41230	595033003837911	0.37731708382881	0.204715569603781	184312841743836	0.0653102631415079	0.128223926633144
FvH4_2g41231	12871625723114	-0.581529916669051	0.374762773711909	-15517280729598	0.120727302578025	0.209118296695479
FvH4_2g41240	104556439396599	-0.808893093096861	0.372446909120844	-217183462471535	0.0298681390016145	0.0681209707984421
FvH4_2g41250	36990388904019	-0.32185473325819	0.863590743351635	-0.372693588642529	0.709376508756213	0.798731295353469
FvH4_2g41260	10676261905622	188431389964602	0.552013235006544	341353029266351	0.00064127029036892	0.00260401797288646
FvH4_2g41261	12840572155033	0.309681984669548	0.813155519570727	0.380839799049795	0.703322125333063	0.794046214191122
FvH4_2g41280	313345316349106	-133392997844074	0.378159288678647	-352742883323511	0.000419616546752265	0.00179674186405576
FvH4_2g41290	777711971313301	-0.0996586674824334	0.823050885747731	-0.121084454446452	0.90362414212792	0.945295397096574
FvH4_2g41300	877811387501701	0.450950716506428	0.693407934124986	0.650339712474568	0.515472810362241	0.635839378788517
FvH4_2g41310	27700459802503	170554422064813	0.193053040884881	883458873701529	0.000100467	0.00370395
FvH4_2g41330	588452520869246	152820795216625	0.325413078794284	469620937741207	2.65034e+08	1.91054e+09
FvH4_2g41340	603880242912607	-0.423986630855508	0.55311853701361	-0.76653845872657	0.443355977467078	0.567662688481626
FvH4_2g41341	416487280857659	-103427463059504	0.340155241516211	-304059589375972	0.00236110491421258	0.00804117332683855
FvH4_2g41350	252560929165011	-0.667957477289193	0.232824561681656	-286893046190934	0.00411862336937862	0.0129398628230721
FvH4_2g41351	124508575510199	0.135199282995571	0.337665398487951	0.400394247088944	0.688866160820354	0.78241465203342
FvH4_2g41360	237377752990332	-0.236462680773449	0.221275422236939	-106863509007452	0.285234130450082	0.405918480276001
FvH4_2g41361	12513387794632	0.440892309766488	0.770336076800545	0.572337610874538	0.567093273979411	0.681966890960603
FvH4_2g41370	879208317675956	-103679997544424	0.668251382638111	-155151190462365	0.120779056685138	0.209174908214526
FvH4_2g41380	354627954645087	-0.752636750933278	0.551721523932697	-136416057428474	0.172517033618892	0.276309407817174
FvH4_2g41400	273012727915108	-0.394993618655949	0.203622778718924	-193983021517052	0.0524003272871197	0.10762673964141
FvH4_2g41410	102400559509695	-0.544889780505972	0.161472615288718	-337450272624676	0.000739491834815986	0.00295097196443942
FvH4_2g41420	55800714507945	0.706387516556115	0.47454301542729	148856372044601	0.136602291024529	0.230412075382064
FvH4_2g41440	593466087437338	-225324180399361	0.49454373389028	-455620332355381	5.20865e+08	3.53627e+09
FvH4_2g41450	118354608016766	-0.0877877606834817	0.796314785180619	-0.110242535134607	0.912217029675237	0.951472157140999
FvH4_2g41451	239358041018091	107329970363306	203264988755941	0.528029795097551	0.59747865624302	0.709291687593186
FvH4_3g00010	210820911523628	-132479413458188	0.31050248078521	-426661368769644	1.98462e+09	0.000118979797250389
FvH4_3g00011	123556854706431	174163895774035	0.457545375204739	380648357982202	0.000140956646408328	0.000681653462591936
FvH4_3g00020	274025882154882	243304447355872	182029559030765	133662053927599	0.181346531151063	0.286848680943879
FvH4_3g00030	484322054079527	-0.503062090178952	0.156096239406582	-322276880014151	0.00126957982671534	0.00470748868810476
FvH4_3g00060	355244858977657	-0.417853284223853	0.263508545930878	-158572953582106	0.112800676101887	0.198348347172023
FvH4_3g00070	430003982903726	0.390294695100319	0.36452239200181	1070701563646	0.284303639497261	0.40494023998519
FvH4_3g00080	418802087082218	-0.539776985351017	0.193341608904384	-279183042082763	0.00524108157899548	0.0159063500397164
FvH4_3g00090	104418810728889	119035661878746	0.492703236082201	241597077431996	0.0156933209085073	0.0399128912984368
FvH4_3g00100	759252233282396	-0.565392583215273	0.858954884855305	-0.658233154248277	0.510388323798481	0.631678981654451
FvH4_3g00110	233918313390539	360472970561662	0.578309704669342	623321669429304	45695.3	604568
FvH4_3g00120	558048985008962	0.786076880565577	0.44486066875439	176701816046492	0.0772251869710885	0.146858404975969
FvH4_3g00130	319529646436155	0.343781149673687	0.45161995207804	0.761217807344088	0.446526983795244	0.570605610889693
FvH4_3g00140	768464547469332	-0.95967457513032	0.457886552927624	-209587848560823	0.0360929716792656	0.0796427138349648
FvH4_3g00160	322569582147852	595865376642007	0.584195019692905	101997681691165	1.98746e-10	1.2785e-08
FvH4_3g00161	269662052502202	-0.472689052610302	0.423319062520646	-111662595536257	0.264154289090093	0.383356797746561
FvH4_3g00170	204787688154074	148046590305745	0.567028626918025	261091915430132	0.00902992379899	0.0250558936425658
FvH4_3g00180	329098545771991	-0.183389721690532	0.529969414559703	-0.346038312122015	0.729313922369064	0.814781268199022
FvH4_3g00190	338150224494531	-0.677064241281692	0.410261691873262	-16503228419651	0.0988769228338599	0.178961142514484
FvH4_3g00200	290403819639819	-0.690873853547581	0.257742017323531	-268048593986273	0.00735153527539402	0.0211077588744821
FvH4_3g00201	270900859511672	-140130852436324	0.205380413431001	-682299008436862	891.648	14885.2
FvH4_3g00210	245601995968016	-0.830707666656501	0.223138328757949	-372283718032871	0.000196996567499455	0.000920604325664262
FvH4_3g00220	27240743059047	-0.228680679711596	0.668758941581404	-0.341947846216213	0.732390141507274	0.817260664569313
FvH4_3g00230	179288247309368	151030832623718	0.314432693544512	480328018442325	1.56087e+08	1.17823e+09
FvH4_3g00240	500826087921641	-0.392810487259355	0.473288803252591	-0.829959391728341	0.406561743511706	0.532501696063576
FvH4_3g00250	304231830321584	-0.946130373427035	0.297778330962913	-317729759035042	0.00148654414705848	0.00538543887859204
FvH4_3g00260	326686388057022	0.6256577028122	0.427927672837415	146206413495934	0.143723635717166	0.239823647732523
FvH4_3g00270	138416744509387	404548267390901	0.961476490755194	420757315733375	2.58128e+09	0.000150632948376835
FvH4_3g00280	818480085301863	-0.417773090150378	0.382735105299421	-109154630543636	0.275032568126909	0.394993610106951
FvH4_3g00281	632433943995494	25661856690746	100893065696945	254347080381392	0.0109757229134434	0.0295596633307912
FvH4_3g00290	551359431033026	-0.130528591953169	0.385573133046161	-0.33853134662664	0.734962808859501	0.81925627192144
FvH4_3g00300	118320322349082	0.360346095235815	0.715742553180351	0.503457693879794	0.614642517417804	0.723573143056485
FvH4_3g00301	14529271428361	-162771682038161	0.434386473344468	-374716276924865	0.000178846039991995	0.000842423606026284
FvH4_3g00310	115235423354217	129609854093871	0.352622234332787	367560072719499	0.000237290392755427	0.00108328866919522
FvH4_3g00330	535655539686308	0.340627115159594	0.33831654347412	100682961483866	0.314016660468987	0.437489327662603
FvH4_3g00360	140976048142373	0.549934299797639	0.314813286540573	174685860892585	0.0806618671390729	0.152092062808718
FvH4_3g00370	289368771407526	629534882330577	112183023177158	561167692313325	2.00375e+06	2.1234e+07
FvH4_3g00380	43064993139539	-0.944281215970326	0.519183532108542	-181878113917703	0.0689448269831288	0.13395692867156
FvH4_3g00390	342852439023051	0.0223100695931861	0.326249770724485	0.0683834031320339	0.945480433282624	0.973986042288327
FvH4_3g00400	118747606772182	-0.310729119989952	0.579081540119343	-0.536589579294676	0.591551143805817	0.704425180697404
FvH4_3g00420	13927894684327	-0.333969363081164	0.43033532175295	-0.776067745777308	0.437708986784657	0.562515925602451
FvH4_3g00430	453462156068578	-0.351490062704858	0.612131668037048	-0.574206630792355	0.565827982805459	0.681080039004639
FvH4_3g00440	995029712924967	0.170320886460706	0.680100263982658	0.25043496596121	0.802250991994863	0.872017132966618
FvH4_3g00441	199369520868039	0.853231750928146	0.299112013887261	285254925016065	0.00433700912875458	0.0135329491107198
FvH4_3g00442	174385915996179	-0.348403059554598	0.63226908031864	-0.551036054742731	0.581608958915893	0.695268344565615
FvH4_3g00443	239574858438251	-127391339591258	0.164427490169626	-774756942770575	0.936681	22.5792
FvH4_3g00444	175244810553535	876949321930176	145576740234478	602396592008923	170194	2.09976e+06
FvH4_3g00445	243479561663506	416152045033763	0.268133340691487	155203393938461	2.52711e-40	1.78821e-38
FvH4_3g00470	17587954310305	143238078473382	0.555538138687939	257836624523527	0.00992687222417043	0.0272092801586158
FvH4_3g00480	238622467148357	-0.961294512953395	182185030093546	-0.527647366229706	0.597744111029091	0.709568419261548
FvH4_3g00491	422491627304369	0.615288655578597	0.50419758851964	122033240457403	0.222338890419734	0.335665925688045
FvH4_3g00500	450596821515271	-27931377637988	12938424156957	-215879285600398	0.0308662409806356	0.0699103626382264
FvH4_3g00530	138990104957528	306752547814326	0.266517213578837	115096711276245	1.17927e-16	1.39078e-14
FvH4_3g00540	91190581171486	14959591457537	0.320202008758946	467192305117576	2.98393e+08	2.12242e+08
FvH4_3g00550	339418187579933	-0.253406867703387	0.515611064521653	-0.491469026054512	0.623094754072159	0.730051633786821
FvH4_3g00551	660029064408469	179237212379621	0.975993432697226	183645920530722	0.0662897701999894	0.129810069550702
FvH4_3g00570	168841401492047	124578184417502	0.69875252277893	178286561202035	0.0746081820554894	0.142797756004643
FvH4_3g00580	929012005820778	0.527281602316631	0.479562352736667	109950582923711	0.271547492768233	0.391350854331085
FvH4_3g00590	166688708596669	-0.204495560886226	0.468698173248414	-0.43630543611665	0.662615138270826	0.761799039471113
FvH4_3g00630	110426371871928	465851570223815	105137267866627	443088906223789	9.38454e+08	6.03339e+09
FvH4_3g00660	513349673632237	0.000583793642490859	0.416224276378487	0.00140259392741426	0.998880892327171	1
FvH4_3g00670	295921206508821	12306023744871	0.468924574611094	262430770557869	0.00868253050232609	0.0242408029908394
FvH4_3g00671	157238566413778	-456243249393286	110246775691588	-413838179421784	3.49764e+09	0.000197793837812777
FvH4_3g00680	0.840786674276417	237411435207575	288280986554609	0.823541774450677	0.410199971509003	NA
FvH4_3g00700	163480019805023	0.932372492319496	0.353172150885877	263999437662564	0.00829074028799658	0.0233370561988314
FvH4_3g00710	123298643494557	-0.821713064234267	0.375817870083438	-21864661838774	0.0287815161063046	0.0661863232317745
FvH4_3g00730	585042471474326	0.213996111994843	0.522005201434678	0.409950152616672	0.681842514130543	0.777102789523957
FvH4_3g00750	934415489607247	394514539179555	0.38349881812724	102872426336568	8.04471e-11	5.47649e-09
FvH4_3g00760	481895492098586	0.0174611455346043	11136498890641	0.0156792055618832	0.987490316516811	1
FvH4_3g00770	324239958580088	0.307762482174572	0.608614067647973	0.505677568978876	0.613083017538634	0.722188222141954
FvH4_3g00780	796578471027585	0.15265145405437	0.293763899765365	0.519639935935952	0.603314557844811	0.714094217929303
FvH4_3g00781	306873115400259	-134544499766939	0.719141316455281	-187090487903159	0.0613582666347169	0.122148555848911
FvH4_3g00790	212572699378385	-239870786822472	0.391284319399055	-61303449928909	87688.7	1.12356e+06
FvH4_3g00800	364327576088982	307052045925914	0.615730868010313	49867898765272	6.13908e+07	5.00062e+08
FvH4_3g00820	171352310773526	170428832332567	0.573969745923656	296929992465553	0.00298479112668032	0.00983246405689436
FvH4_3g00831	163012285449185	266748137856326	0.804176679293205	331703398923197	0.000909785478041649	0.00353069306632868
FvH4_3g00833	365721913674703	107332103880687	424163335229655	0.253044275556194	0.800233999321215	0.870601250265842
FvH4_3g00840	182739843525625	-337891791449463	127706661972116	-264584310819463	0.00814876009963326	0.022999382597215
FvH4_3g00850	415904699003214	-388742649710334	134728049704685	-288538764245776	0.00390931976721048	0.0123905271512107
FvH4_3g00860	132860679010011	-0.308966816465132	0.379957371682304	-0.813161789958559	0.416125303564208	0.541897200838668
FvH4_3g00891	673687290087511	-328644515489902	0.456074494299003	-720593937170365	57.645	1120.02
FvH4_3g00900	362104936034793	0.486833289669044	0.314450517833893	154820317365866	0.121573387558627	0.210185516195306
FvH4_3g00910	459844409149753	0.590893337374571	0.501461079561417	117834336792672	0.238659745075697	0.354739135924955
FvH4_3g00920	720343492843236	-451214925971349	105902197446273	-426067576360029	2.0381e+09	0.000121885774265838
FvH4_3g00930	68198622879724	-0.153288164035363	0.204765404887126	-0.748603818696137	0.454096029799795	0.578122490405589
FvH4_3g00940	338305291353669	122007588690738	12034495218874	101381558986696	0.310670754897069	0.433488561759564
FvH4_3g00950	128413870068549	29019347916056	0.618610422497064	469105382979443	2.71801e+08	1.95355e+09
FvH4_3g00960	104389971099633	0.461505301517643	0.333878810801598	138225393941482	0.16689374336602	0.26907108293966
FvH4_3g00970	778568014068222	460468993715087	0.58149558692815	791870143241487	0.240004	6.14427
FvH4_3g00980	401827036628175	0.781716819308056	0.309896310844529	252251089139371	0.0116520341817786	0.0310872077124174
FvH4_3g00990	598589383527669	230729375407959	0.728873269916385	316556231283427	0.00154783504882554	0.00556976864026198
FvH4_3g00991	412887808497393	-26407507082952	140861465254635	-187471477988783	0.0608319724825984	0.121365179479607
FvH4_3g01000	199195217600496	-116042128296927	0.440050424364999	-263701889310477	0.00836381731492727	0.0235155981312797
FvH4_3g01010	335058933655289	-195129073102121	0.486402607841476	-401167818503382	6.02886e+07	0.000321383176164839
FvH4_3g01020	840841471357507	0.441586383862453	0.726847239556966	0.607536714498101	0.543494785106843	0.661053596124408
FvH4_3g01021	93297626703932	-170096299949632	0.554862604809208	-306555710324218	0.00217264885273144	0.00747361223671269
FvH4_3g01030	114751841753064	-103885005828782	0.288862637986108	-359634622715652	0.00032271820907351	0.00142753511478857
FvH4_3g01040	810725110994046	445693283324392	0.816377183155666	545940396817053	4.77736e+06	4.75793e+07
FvH4_3g01042	513725445461761	0.371499427392033	0.305736331002844	12150974212763	0.224328937004559	0.338251275923288
FvH4_3g01050	93119242891626	-107115137978877	0.471624881699042	-227119352976018	0.0231352649440431	0.0552887211910371
FvH4_3g01060	354085996820187	-0.243303027202184	0.396397249572353	-0.613785861190177	0.539356841513292	0.657424647459503
FvH4_3g01070	408705215715968	-0.525559731978204	0.256087471370535	-205226647428514	0.0401437723063956	0.0866982169255777
FvH4_3g01080	137097422255963	391352042634605	107890436946301	362730983126325	0.000286389560915015	0.00128104433283682
FvH4_3g01090	330404843374776	0.895799103974387	0.22175948350079	403950753236309	5.35635e+09	0.000289279314303023
FvH4_3g01100	201851219815646	-0.377139205663201	0.480196502125346	-0.78538515793844	0.432227780160304	0.557413779911237
FvH4_3g01110	285799428811595	-104770801460899	0.326717029417487	-32067750385616	0.00134231920659587	0.00493465964737507
FvH4_3g01120	519789199619449	152533273964294	0.79959352725038	19076351766981	0.0564383853204072	0.114346764605935
FvH4_3g01140	237884261068164	391363811066308	0.450711179821176	868325057349554	0.000384616	0.0133496
FvH4_3g01150	247902578774603	0.960466824047336	0.377596248566532	25436344447106	0.0109705829135954	0.0295509632939133
FvH4_3g01160	253879188169255	0.153901695153384	0.226243193051466	0.680248952808822	0.496346840863474	0.618221001176965
FvH4_3g01170	677585168530234	295508083371546	0.311752213663941	947894098003404	2.56877e-07	1.25219e-05
FvH4_3g01190	310880315514415	-164566008787547	203304916892308	-0.809454150460701	0.418253965451774	0.543821882884838
FvH4_3g01200	148762305579161	0.126745773070748	307226978915239	0.0412547665957801	0.967092793373378	0.987615789367045
FvH4_3g01210	145751981000234	-195575265323383	0.820510969902444	-238357892212747	0.0171452076790483	0.0430366490041886
FvH4_3g01240	456674317085391	-223765391957619	0.739272690839942	-302683157013934	0.00247131618628342	0.00836844579535551
FvH4_3g01250	199950687977812	124159893976768	0.391057059386692	31749815275421	0.00149846040149617	0.00542144604440374
FvH4_3g01260	432320891328827	0.502022496333473	0.321642516498465	156080888123467	0.118568851324315	0.206357213793254
FvH4_3g01270	440279242915256	0.757045259736515	0.216879872147375	349062018637711	0.000481900807047356	0.00202702567284538
FvH4_3g01280	484274362318235	553626371061286	126295664517017	438357383983431	1.16748e+09	7.33919e+08
FvH4_3g01290	417455945316518	-0.404912371685329	0.858199223752964	-0.47181628749863	0.637057924207589	0.741156331234032
FvH4_3g01310	38503948475441	291281817189693	0.488745101407191	595979000814609	252562	3.04073e+06
FvH4_3g01320	197928734864622	130874400286239	0.455059561199779	287598396880585	0.00402770167308246	0.0127088124137999
FvH4_3g01330	254501462190958	35815155711649	0.528984967416605	677054319455595	1283	21065.7
FvH4_3g01340	108801802096816	16174466939933	0.533158012000631	303370981507708	0.0024156666723091	0.00820915013536364
FvH4_3g01360	249563132501736	-0.496509226722871	0.273713446120744	-181397455535978	0.0696816432071793	0.135101336874022
FvH4_3g01370	188634130675141	303316698955702	0.467192691999563	649232541839473	8452.14	125359
FvH4_3g01380	33177463070256	-0.0121433529452933	0.543184986617439	-0.0223558331774104	0.982164111556029	0.998135369520179
FvH4_3g01390	679655238094382	-0.364335118477322	0.385539728564723	-0.945000194490097	0.344658776732522	0.470117829026527
FvH4_3g01400	107565077696046	-1106934501403	130141363114105	-850563168323716	0.000180609	0.0578372
FvH4_3g01410	435674413040603	-0.763066503453932	0.447861226480625	-170380121862803	0.0884182302504554	0.163591624390519
FvH4_3g01411	141768196854155	-211025890448907	0.285225246069042	-739856984461416	13.7659	292.605
FvH4_3g01420	0.499407441945048	115417572786395	315270270979368	0.366090885854403	0.714297258199709	NA
FvH4_3g01430	574845981634886	-307546240108334	160805985510369	-191252980498356	0.0558082734695708	0.113321326189809
FvH4_3g01440	707899784232319	-0.830411242569652	0.361967277072957	-22941610890486	0.0217812474490089	0.0526262191917018
FvH4_3g01451	154655620228828	107329615390965	348594885930423	0.307892111223878	0.75816442873373	0.837513186396109
FvH4_3g01460	70413712936019	-0.332909167575696	0.420195925628191	-0.792271288870777	0.428202508921999	0.553639646098844
FvH4_3g01470	195702438607473	-0.0673814717049209	0.429879561103659	-0.156744999766744	0.875445820708417	0.926152858599461
FvH4_3g01490	323198363334398	189789372417653	0.753648614224864	251827401836138	0.0117931533038647	0.0314178541260113
FvH4_3g01510	796349151690532	-0.54618153840265	0.400532463092452	-136363862790462	0.172681328432625	0.276451439242304
FvH4_3g01530	941133144525115	171783198529717	0.303145192372789	566669710923435	1.45576e+06	1.57076e+07
FvH4_3g01540	521850972079565	0.548710020810175	0.319476238269545	171752999153328	0.0858823794255033	0.159829971585462
FvH4_3g01550	27875809488658	283664045939508	0.533978792284834	531227176131363	1.08267e+07	1.00591e+08
FvH4_3g01570	335300317913542	18065755658424	0.543590810169683	332341079364178	0.000889238587015121	0.00346041114861872
FvH4_3g01580	397861490386744	-132281938800327	0.313235420855263	-422308366145637	2.40982e+09	0.000141606966941476
FvH4_3g01610	162146929098836	0.864463985383875	0.602790723443405	143410300086517	0.151542871683341	0.249699123657009
FvH4_3g01630	318798916437662	-0.681724233332377	0.410233721555143	-166179472215996	0.0965539408501601	0.175476988110117
FvH4_3g01680	266185586907492	0	404805619698516	0	1	1
FvH4_3g01700	219164548753941	475933710123322	0.692302516919033	687464942697853	621.425	10575.3
FvH4_3g01710	329707328462571	-24754184091478	0.754967494904927	-327884104395717	0.00104234330443367	0.003976158696243
FvH4_3g01720	229839562568117	-0.863007414758577	0.797014316813465	-108280039210457	0.278897031483896	0.398997803108537
FvH4_3g01730	319278666872324	-166568174125025	0.435529112257014	-382450149570553	0.000131036950655804	0.000638903434004381
FvH4_3g01740	123468804469389	-895876931764206	105509373525653	-849097006102859	0.00204919	0.0652861
FvH4_3g01750	376957652534977	-211243398821133	0.436263382616348	-484210702154899	1.2847e+08	9.8432e+07
FvH4_3g01760	301185055862559	-216951053968006	0.824249200097673	-263210511993578	0.00848576029182033	0.0237761703616517
FvH4_3g01780	705750688844434	-133578120339255	0.377924162631235	-353452183129122	0.000408513687388984	0.00175330781580214
FvH4_3g01790	402027380121272	678307139164851	205265629673199	330453344890119	0.000951346229000189	0.00367131225793781
FvH4_3g01800	682447762801791	-0.570413946199623	0.550291650925564	-103656660107457	0.29993788539016	0.421945602579281
FvH4_3g01820	119528806440667	326438325973809	0.602260597618029	542021721601726	5.95267e+06	5.82156e+07
FvH4_3g01840	17283776006887	314006766210037	0.511364406074245	614056751858568	82227.2	1.05688e+06
FvH4_3g01850	146866046304221	589881312358757	346638602653358	170171846944769	0.0888081564419881	0.164146926163756
FvH4_3g01860	317101287079229	-0.717465100908539	0.501940536038596	-142938266466961	0.152894278150179	0.251585693909109
FvH4_3g01870	918396316817109	-0.0486258198748625	0.895128862614794	-0.0543227035857383	0.956678061411655	0.981419349722961
FvH4_3g01880	180192138165767	143230438239744	0.546832919491101	26192724163907	0.00881175478623645	0.0245391206031335
FvH4_3g01890	67961275494885	-115305486776127	185606837722126	-0.621235123615176	0.534444932649443	0.652941733458561
FvH4_3g01900	157225511619967	0.951101463338565	0.740636349843009	128416795035805	0.199083196600507	0.308584581728995
FvH4_3g01910	44587134883155	-205303045355634	150836438279085	-136109714401883	0.173482992094617	0.277451364434786
FvH4_3g01920	320174202755748	0.140322148068791	0.417898974633068	0.33578007266469	0.737036718300327	0.821017052123078
FvH4_3g01921	250131749106187	405821929634833	256627431034145	158136613845009	0.113794345161835	0.199685359026016
FvH4_3g01940	222515125629643	317057923420084	0.572738098697514	553582735531507	3.09763e+06	3.19312e+07
FvH4_3g01950	510828455860323	457749606691174	0.604154773846285	757669435891339	3.54471	80.3271
FvH4_3g01970	806751330414929	0.518892182473981	0.607457289418826	0.854203565439839	0.392992208006152	0.519286613747542
FvH4_3g01980	888195863183907	-175876840340515	0.364554655234462	-482442996722675	1.40404e+08	1.06719e+08
FvH4_3g01990	186077234333405	199526805261458	168610028703251	118336261962578	0.236665465194094	0.35237649612046
FvH4_3g02000	0.893064644513093	248067665897598	293290715847188	0.845808109476086	0.397659800782541	0.523621441750651
FvH4_3g02010	244093557509655	-207890494347577	0.77904414487594	-266853291581677	0.00761833132840343	0.0217428722378165
FvH4_3g02020	165333098153458	161843837980652	0.501603891156532	322652676412644	0.00125302512563716	0.00465554863752992
FvH4_3g02030	190269959730102	0.38809615531289	222044063973555	0.17478339585746	0.861249835684254	0.915860790942883
FvH4_3g02040	426178775145728	259288861029724	0.363980348851007	712370494308916	105.064	1978.27
FvH4_3g02060	107185276842989	567355958788514	0.335083503453732	169317782863296	2.62333e-50	3.59659e-47
FvH4_3g02070	204362448744622	199764334968552	0.478793143325972	417224719595761	3.0161e+09	0.000173060958293244
FvH4_3g02080	15004513389185	0.107565997590405	0.205117922473137	0.524410525874413	0.599993037010297	0.711602362501133
FvH4_3g02090	111400485383971	0.124857404226485	0.464105851453687	0.269027860423227	0.787908243240624	0.861635935177543
FvH4_3g02130	519493133434159	-0.245489260304703	0.306051295196744	-0.80211802451903	0.42248468952427	0.548029898848113
FvH4_3g02140	108548575340533	0.965081750518312	0.520758199133681	185322430280271	0.0638502157005563	0.125886961316502
FvH4_3g02160	115906885653899	107330360134354	343711187075954	0.312269033334187	0.754836072002619	0.834833320331222
FvH4_3g02190	247141319005454	0.407624594161798	123350177103838	0.330461296231989	0.741051432602607	0.824120682781637
FvH4_3g02200	365676839240599	625652503551378	209059574770118	299269958928858	0.00276521790703881	0.00919894146327015
FvH4_3g02210	703626138080293	-0.450458379967149	0.302859024972319	-148735333215948	0.136921515620781	0.230835948473806
FvH4_3g02240	154550743120369	0.624361360245037	0.264011857702542	236489893173092	0.0180349919315432	0.0449256851022407
FvH4_3g02250	901822472967636	273574682472894	0.342140671647299	799597081386781	0.128557	3.39353
FvH4_3g02260	60223566239768	59600110368446	102188634516312	583236195008871	546482	6.25986e+06
FvH4_3g02280	125986220085409	121586134166257	0.528475333657472	23006964833114	0.0214087930161811	0.0518799985813427
FvH4_3g02290	139280745221233	0.684238585271295	0.326282430584959	209707456219629	0.0359869754085667	0.0794575030259002
FvH4_3g02300	745044985510947	142481278706442	0.284398877386192	500991002552249	5.44555e+07	4.47727e+07
FvH4_3g02310	126194423901218	267107855911007	0.690098628483128	387057508718897	0.000108578906028741	0.000540946373528606
FvH4_3g02320	131682533329321	0.0812860331494156	0.355981785668045	0.228343236710474	0.819379414237611	0.884922899518231
FvH4_3g02321	212001371411622	0.748730104455233	0.218814026150695	342176467215859	0.000622161375863107	0.0025358104684008
FvH4_3g02330	276841284373557	301732627197338	0.751223922312282	401654710713416	5.90571e+09	0.000315584833149807
FvH4_3g02340	480922917234833	311810706367374	117634643796422	26506707233882	0.00803321163875824	0.0227405511043748
FvH4_3g02350	10852794733461	-127657263359785	0.47920792315829	-266392221811444	0.00772354190243336	0.0220030669054257
FvH4_3g02360	477644428501915	-146944876914225	0.390961627853551	-375854985362576	0.000170900989695891	0.000808471880519533
FvH4_3g02370	533479557796049	0	239992864755158	0	1	1
FvH4_3g02400	502515498802151	-417923645303061	170724729094546	-244793854715457	0.0143676158382776	0.0370829534096313
FvH4_3g02410	352041811213165	-0.201730568840284	0.237008648484994	-0.851152774929462	0.394684492269338	0.520675909455148
FvH4_3g02420	672125814501778	-0.833283746798536	0.341046606506952	-244331340907669	0.0145530929298575	0.0374822879546032
FvH4_3g02430	153993098495082	-0.00461545631608861	0.222981517718674	-0.0206988290478484	0.98348590310525	0.998951428274339
FvH4_3g02460	479918787410836	0.703014383156288	0.455828094856259	154227962490547	0.123005657999573	0.212093390495098
FvH4_3g02480	195340091403333	223566247066964	0.471385773060307	474274489905664	2.10842e+08	1.5458e+09
FvH4_3g02481	709416117964891	-305174007343043	181250064177144	-168371806503077	0.0922361683979099	0.169100926868078
FvH4_3g02490	163292996435348	0.0448919917665893	0.375244039262362	0.119634123582179	0.90477298713316	0.946136256173571
FvH4_3g02500	520294363319185	0.0124317622340036	0.968773793903167	0.0128324716381069	0.989761450004763	1
FvH4_3g02510	340036999112902	120868038977101	0.473619683837235	255200624260031	0.0107104599713666	0.0290090937068648
FvH4_3g02520	97929536171526	150457120240716	0.336406430428862	447248050665703	7.73175e+08	5.05525e+09
FvH4_3g02550	1809032949383	107935914920471	0.820921200908912	131481456199409	0.188572232217206	0.29599431026237
FvH4_3g02560	947299021558397	289730496602749	0.794189492451991	364812805201226	0.000264157979373088	0.00119180778188566
FvH4_3g02570	304536967271724	106537622839196	0.54192546708026	196590913900376	0.0493091072048179	0.102603355686292
FvH4_3g02582	125260880559495	0.226879042404861	0.33795323232388	0.671332659980093	0.502008633139811	0.623602350937522
FvH4_3g02590	161369318353191	-0.822720643215453	0.400508034456147	-205419260647949	0.0399570537198778	0.0863793498053522
FvH4_3g02592	256003276535251	-106326522051026	0.501316517570522	-212094591589173	0.033926354056608	0.0755771811298621
FvH4_3g02593	266139757607487	-319057561920089	0.95764852847215	-333167704469947	0.000863243711454066	0.00337421847014547
FvH4_3g02594	616298523890662	0.717702287588784	0.686525797720861	104541197136571	0.295832606152999	0.417109143114294
FvH4_3g02600	588399851321253	0.708743052043319	0.720167807220191	0.984135981833219	0.325048657303666	0.448924469345414
FvH4_3g02620	775536566089817	0.2105901258161	0.86035051141734	0.244772477056094	0.806632605879199	0.875868371575395
FvH4_3g02630	687941799628152	224412029902739	0.387021246255391	579844212879858	669338	7.56445e+06
FvH4_3g02640	235142004642712	0.108843176731375	0.44490658126548	0.244642766177531	0.806733047402383	0.875934075524361
FvH4_3g02641	120344449646313	-0.72893256691836	0.451962723410607	-161281567961552	0.106784558573443	0.189977784011926
FvH4_3g02650	184356756807777	113777468136685	0.384911461283618	295593869190738	0.00311719046252628	0.0102012069201815
FvH4_3g02660	614364414358298	-109987630716599	0.306659899489679	-358663232133164	0.000334976120427347	0.00147313389966367
FvH4_3g02680	866839941266193	163207720860463	0.272270426862835	599432419969299	204333	2.48738e+06
FvH4_3g02690	261053634173299	348535829705872	0.354876125239665	982133778288096	9.11261e-09	5.06061e-07
FvH4_3g02700	166301008739538	331366369298807	501838020074342	0.660305429329006	0.50905784666723	0.630387993930922
FvH4_3g02710	519529956821724	239315551937738	125507594963798	190678143427709	0.0565488964792371	0.114528353168548
FvH4_3g02720	520544811315951	-0.454391520979193	0.908136685374226	-0.500355869658483	0.616824521014084	0.725388017636034
FvH4_3g02730	160736181536212	143237705145391	0.524900799408368	272885286718631	0.00635550534355062	0.0186832437973903
FvH4_3g02731	573456412621879	326172574694223	0.981999051085139	332151619020194	0.000895297880158387	0.00348171227246308
FvH4_3g02732	513373448968764	280721413711992	126475216573314	221957646183802	0.0264475315511564	0.0616528216903471
FvH4_3g02750	139710236335559	-130518612707341	178202042641795	-0.732419285281132	0.463912691322924	0.587619170623608
FvH4_3g02751	115140422757028	554665670613207	492093691817294	112715460457303	0.259677119854712	0.378515336642499
FvH4_3g02752	0.695870898964509	262904121535492	301732482758372	0.871315276141567	0.383582031744778	NA
FvH4_3g02754	442605930665302	492957462927528	148075649401676	332909202100011	0.000871296116769425	0.00340084548353276
FvH4_3g02770	487570031717243	409638553616954	0.369179383779586	110959217013462	1.313e-14	1.30955e-12
FvH4_3g02771	55472831468867	112334438342077	0.440899107003889	254784907833997	0.0108389351245446	0.0292739326387603
FvH4_3g02772	326373194322396	392994747796695	103040429754309	381398591537086	0.000136743264659461	0.000663334863681987
FvH4_3g02773	656396816042157	360960981632003	154697620512706	233333247425325	0.0196307023107411	0.0482330428948375
FvH4_3g02774	327587561588362	807593179585056	303176466703826	26637726482049	0.00772697660724086	0.0220077191202859
FvH4_3g02800	364180103267453	54295469395358	17369450591928	312591748990555	0.00177251275923354	0.00626740721773473
FvH4_3g02801	180416021975316	0.973287661663526	0.624248702520364	155913445672204	0.11896455982131	0.206911915569097
FvH4_3g02820	679112762958111	695089194834532	203029933141232	34235798834205	0.000618020842979144	0.00252014132643305
FvH4_3g02833	930600149327998	257245768466618	0.961335859433377	267591982492197	0.00745244705542562	0.02134999067622
FvH4_3g02834	188338228440713	673388138518999	112747649862471	59725248316962	233610	2.82495e+06
FvH4_3g02850	793889979036781	105250801385503	12403845885029	848533610954785	0.00215096	0.00680803
FvH4_3g02870	565817808907438	891238465605158	0.928195461891585	960184036871811	7.85295e-08	4.05323e-06
FvH4_3g02890	38014354540562	-171530904900291	0.626988499440737	-273579029046455	0.00622306706603347	0.0183702326955336
FvH4_3g02900	515891792782689	358649655610457	0.575503233152647	623193120298819	46072	608816
FvH4_3g02910	707877815857177	129242695419539	0.260507268923135	496119344207908	7.00614e+06	5.64609e+08
FvH4_3g02911	481836652729165	-0.064987404683321	0.539109175241371	-0.120545907337275	0.904050715956999	0.94560635634335
FvH4_3g02912	564433370791926	0.013852559633699	0.321758333581458	0.0430526832965215	0.96565953755728	0.986747560176302
FvH4_3g02920	44704979158622	528551055943267	0.517267477995473	1021813816696	1.64469e-10	1.07375e-08
FvH4_3g02930	658356351172124	0.546727652641956	0.281580093745593	194164170261241	0.052180490680679	0.10728571033568
FvH4_3g02940	958240755838782	-0.162231907176258	0.798299545391601	-0.203221845875756	0.838961638550362	0.899836813184077
FvH4_3g02950	225104265891055	0.462894728424525	131704477786013	0.351464685336374	0.725239761677509	0.811635090666692
FvH4_3g02960	112051580923895	-22043148830953	0.578428103425452	-381087099682976	0.000138478021116608	0.000670711828486182
FvH4_3g02970	860470676446531	-172414182411676	0.316024939360298	-545571443698966	4.87763e+06	4.84582e+07
FvH4_3g02971	128565679902868	-536167476995852	154927849537573	-346075594927704	0.000538660903111916	0.00223354201368532
FvH4_3g02980	136374277228457	-117912460510865	0.423298130144514	-278556535250013	0.00534344675252609	0.0161607401024972
FvH4_3g02990	0.957466526315087	0.98918293631998	204861263465255	0.482855040327205	0.629198666796821	0.734730571424062
FvH4_3g03000	139966010064538	486733846144086	0.760674085244228	639871734276068	15668.8	221748
FvH4_3g03010	1455856130869	0.690469359918762	0.620535601883572	111269902616854	0.265837713930656	0.384985635623826
FvH4_3g03030	63619615922434	0.0144178303823066	0.35965489312946	0.0400879583671251	0.968023001916714	0.988113195441835
FvH4_3g03040	312903881830954	129556742781455	0.661649263023095	195808791790241	0.050219697230791	0.103985206574913
FvH4_3g03041	275961723415645	0.364991175925522	0.296539183950382	123083624586555	0.218384116194122	0.331085353019162
FvH4_3g03042	600700762191693	269471858419563	141328754263802	190670228307943	0.0565591511809894	0.114538546926346
FvH4_3g03044	105018378295861	230146393709703	190149396141637	121034512009848	0.226146490946746	0.340383520338123
FvH4_3g03061	425275777839918	716256881016445	170649266083485	419724559885326	2.70181e+09	0.000156749218497634
FvH4_3g03070	282524278230437	181469705078205	0.407360482956337	445476948969682	8.39834e+08	5.45855e+09
FvH4_3g03071	142064133419197	144269522781865	0.581930427643427	247915413816899	0.0131694381310434	0.0344738337065676
FvH4_3g03072	563260535029962	46079918994906	131535639496507	350322689510547	0.000459657742234678	0.00194728702851678
FvH4_3g03080	434102024835067	143326508302427	130829110420089	109552459572803	0.273286876128574	0.393231939308389
FvH4_3g03081	937806157068989	375983415614221	134810631630897	278897451236368	0.00528752260563391	0.0160247438349248
FvH4_3g03100	554799727904582	351495792605814	114485303639105	30702263210468	0.00213896618639454	0.00737277848283322
FvH4_3g03110	477793981139969	-0.728806303499707	110574323821529	-0.659109889449586	0.509825205598817	0.631124475734518
FvH4_3g03120	181904506937226	0.611183156696183	0.503519623761408	121382192044573	0.224815733772761	0.338822255997202
FvH4_3g03130	926386693849781	975184138797997	111926743039982	871270004211276	0.000296721	0.00104309
FvH4_3g03150	13903667575366	766309862229882	119258617281792	642561417947009	13133.8	188796
FvH4_3g03160	659794384820902	0.333358530141487	0.397817563818821	0.83796835650351	0.402048475647336	0.527730490496383
FvH4_3g03170	0.855035463180569	-252699789059104	325366333516538	-0.776662374155128	0.437357991101863	NA
FvH4_3g03180	33239043902254	-143116767434105	0.23847646321694	-600129528522538	195750	2.38952e+06
FvH4_3g03190	295997119580314	140732960332985	0.275938783711886	510015150606475	3.39382e+07	2.88665e+07
FvH4_3g03200	385220992667222	249304256961283	0.655126123929145	380543910332976	0.00014155283959131	0.000684244841180028
FvH4_3g03210	103056516563401	-145044767974845	0.424298554300407	-34184601032638	0.000629765497689254	0.00256442100562678
FvH4_3g03220	376348876869191	346224568495586	0.411508587865475	841354418121569	0.00397804	0.122732
FvH4_3g03230	123904625856686	520815916089337	0.402437275600312	129415426369846	2.62309e-24	5.27891e-22
FvH4_3g03231	63661620882938	420204141533241	0.738968132123455	568636350157302	1.29773e+06	1.41416e+07
FvH4_3g03240	811718526291632	302240202464827	102396059579076	295167805975405	0.00316052263406628	0.0103156922830189
FvH4_3g03242	242910724153878	71666631560604	220225741652357	325423499645809	0.00113698184415592	0.0042780160777709
FvH4_3g03243	362079189025303	0.436285057464397	0.860799823343145	0.506836834340843	0.612269309030771	0.721639803115115
FvH4_3g03250	135224798490547	284884584692737	199587867558541	142736423900705	0.153474933033955	0.252351857509394
FvH4_3g03251	130111154238887	188078912187805	204285774201827	0.920665733689266	0.357224971584356	0.483142424112117
FvH4_3g03280	321666059033094	-41907860704167	186070071650944	-225226229733407	0.024305701250489	0.0575218321966477
FvH4_3g03300	217569110664059	-299333809663957	207339409442306	-144368989218738	0.14882622595093	0.246523619168897
FvH4_3g03301	419817601107578	212632083777144	112945384412861	188260976650349	0.0597532718482712	0.119732263643813
FvH4_3g03310	156201685629905	393593539931491	0.804043559714807	48951768243887	9.82174e+07	7.70839e+07
FvH4_3g03320	0.92292822877059	108546797715802	272610145952556	0.398175927519196	0.69050050913932	0.783672349362589
FvH4_3g03322	121340044811775	0.169361905609449	136878039961279	0.123731977501548	0.901527491817983	0.943790448127206
FvH4_3g03323	945341963456253	0.0633360086916938	0.273461180422487	0.231608773844398	0.816841892256299	0.88323772605778
FvH4_3g03324	208534156824823	358738600432546	0.485574504678628	738792084378429	14.9142	316.096
FvH4_3g03325	170330006374142	-241672731243672	193624697033112	-12481503390156	0.211976006433529	0.323750664513962
FvH4_3g03340	209574464234623	-0.906884180269615	200207220383609	-0.452972764185014	0.650568353549831	0.751731321295254
FvH4_3g03350	637165399944505	-124900856460661	0.524453919545339	-238154110029228	0.0172403667708612	0.0432408741694045
FvH4_3g03351	205173885393219	-44625614995843	135015564076312	-330522005378729	0.000949018570867562	0.00366379291984351
FvH4_3g03360	285249283385072	-361940495737578	0.688422345657872	-525753555241877	1.45999e+07	1.3234e+08
FvH4_3g03370	402394054168289	281841843154637	154461852900978	182466957285123	0.0680509075313255	0.132584128928604
FvH4_3g03390	327577090262727	-134661951622571	0.450497213934909	-29891850039727	0.00279722705218181	0.00929538176358964
FvH4_3g03400	731283846801551	21368865183291	0.356960469141018	598633939346632	214616	260821
FvH4_3g03410	174455376743935	-0.768318161388527	0.366947968785262	-20938068247985	0.0362771919686379	0.0799534294206813
FvH4_3g03430	38303825358348	24606960334606	0.480381968435924	512237385069299	3.01713e+07	2.59052e+08
FvH4_3g03431	983484444224863	226828202734303	0.786825992527013	288282548986225	0.00394125718673971	0.0124744534187258
FvH4_3g03433	964180279252112	232906977041417	110181834353979	211384189060749	0.0345287737365536	0.0767088495731253
FvH4_3g03434	4544421085504	-202308456600657	0.537288025544126	-37653632126972	0.000166307150311986	0.000789293303600979
FvH4_3g03435	752180224315029	-248134520132455	128065621848185	-193755760954025	0.052677218447184	0.108094243578805
FvH4_3g03450	443210515290312	-0.00310129779439096	0.602388473038795	-0.00514833522418884	0.995892240957059	1
FvH4_3g03451	6145979220872	-590180229260432	112508001762738	-524567337445946	1.55713e+07	1.40449e+08
FvH4_3g03461	370394157007671	-133027688216248	0.599162902431426	-222022571284731	0.0264034497201319	0.0615696899182324
FvH4_3g03482	868548925913238	409871467940532	0.868312706489676	47203209728154	2.35473e+08	1.71208e+09
FvH4_3g03501	122309716736678	598489914824985	123953591537738	482833863384081	1.37677e+08	1.04794e+09
FvH4_3g03502	210412628885662	-143505423260019	0.455821496897693	-314828116349739	0.0016423364189914	0.00586747421612302
FvH4_3g03520	323319442467573	-258661869102369	0.790809770702067	-32708481696266	0.001072254613813	0.00407571949551239
FvH4_3g03521	278241778423145	-0.869915801700162	0.573054416970122	-151803349898186	0.129005953988258	0.220052457751665
FvH4_3g03530	226078979472262	117139119601823	206299571459113	0.567810775239729	0.5701634624115	0.684707255280842
FvH4_3g03560	0.844107129786008	0.200677595326915	287415406539752	0.0698214468538448	0.944335776713409	NA
FvH4_3g03561	150719838491334	-0.0630457343327861	0.393006318664719	-0.160419136636252	0.87255091597705	0.924338479396946
FvH4_3g03581	3628385803614	-307049836934998	162544369617711	-188902167240335	0.0588889247688223	0.11833890195391
FvH4_3g03590	206547165008159	-0.25838639441918	0.566763358039939	-0.455898199405071	0.64846318439258	0.749970391355282
FvH4_3g03600	148371885206188	35025621047785	196714672244382	178052916176339	0.0749894012125297	0.143352288017259
FvH4_3g03610	129302782832476	491759473809893	100579047547296	488928346213111	1.01204e+08	7.92575e+08
FvH4_3g03620	248618712861292	-215338534327443	0.306076517490793	-703544774008742	19.8622	36.0378
FvH4_3g03630	337061737469538	-361491019854936	0.658144296044039	-54925800014948	3.96104e+06	4.00043e+06
FvH4_3g03640	217325631917483	-38784179328567	0.96588053816123	-401542196951202	5.93395e+08	0.000316825947683924
FvH4_3g03650	129872345323895	-298161171219868	0.540222814843844	-55192258273293	3.40496e+06	3.47243e+07
FvH4_3g03660	324957314718639	-0.862552915941626	0.181718044842511	-474665527404928	2.06808e+08	1.52029e+09
FvH4_3g03670	181651025164742	0.540829583328021	0.334140029551547	161857166306556	0.105539456187158	0.188312470385676
FvH4_3g03680	172456424767707	329195440923214	0.622011734159973	529243136172974	1.20701e+06	1.11341e+07
FvH4_3g03690	198490823635791	266874060637529	0.633774420365689	421086828470518	2.54391e+09	0.000148610436787478
FvH4_3g03720	22045638383237	108584389652226	48935710850989	221891922614284	0.0264922202621921	0.061750434987934
FvH4_3g03730	592660632202226	0.65345763358781	0.510998731077469	127878523731352	0.200972693915474	0.310766742826014
FvH4_3g03740	105943352367761	-0.362165142694418	0.496106582295091	-0.730014790408481	0.465381143942127	0.589275038877539
FvH4_3g03750	177132424637567	-328826583930518	257358509081513	-127769851132596	0.201355750342699	0.311161658296403
FvH4_3g03751	0.596411739740165	143564842511711	342269840434531	0.41944929278445	0.674887805784559	NA
FvH4_3g03760	269328944304661	0.743724553175381	0.261353966302563	284566009728886	0.00443194744776857	0.0137723755792961
FvH4_3g03770	270201202953575	-0.766441779132254	0.367714669410323	-208433832776196	0.0371294033238974	0.0814633518016616
FvH4_3g03780	100460990762622	875220509999396	193688417503775	451870339630575	6.22195e+07	4.14847e+09
FvH4_3g03790	379982502425782	199801117171132	0.479898154002812	416340666253034	3.13534e+09	0.00017933994248576
FvH4_3g03810	335716784105953	57554934833008	132767619052543	433501295298746	1.45752e+09	8.97335e+09
FvH4_3g03840	166134302180473	814386349461833	175619898303226	463721000484644	3.53144e+08	2.47573e+08
FvH4_3g03870	495510142890249	470376433626236	0.567742062731173	828503759900137	0.0118072	0.347188
FvH4_3g03880	255217811776403	0.648414848395568	0.339074311216692	191230897459875	0.0558365753884943	0.113347317945772
FvH4_3g03900	475318961331361	140125439152	0.469322652122196	298569520389388	0.00282934494267157	0.00937955427874316
FvH4_3g03930	210716501165275	128709722243653	0.577618936373984	222828086370628	0.0258617916161658	0.0605189098455529
FvH4_3g03931	127758279123193	0	404786958684628	0	1	1
FvH4_3g03932	107394415975446	0	391599746832198	0	1	1
FvH4_3g03940	123516487204003	100159224214827	0.705521578409443	141964792119654	0.155710206767262	0.255261870984729
FvH4_3g03950	16721983455543	548065275833307	0.677113556019381	809414124058122	0.00576697	1.56953
FvH4_3g03960	459463439180928	-0.609397088284763	0.429238339252722	-141971728188513	0.1556900048086	0.255247828511319
FvH4_3g03970	272726875019396	-281184310587714	0.386416902968139	-727670835379833	34.2064	681.518
FvH4_3g03980	667106112316815	0.109620586122039	0.524851585797464	0.208860159878302	0.834557406022761	0.896559638499206
FvH4_3g04000	239912763619771	-291247129168808	208855178030407	-139449321733554	0.163168716283407	0.264621392902028
FvH4_3g04010	161961857533041	502618729386953	108114176045731	464896230790635	3.33609e+08	2.35231e+09
FvH4_3g04020	34335194990787	-0.626080905031713	102972412211585	-0.608008389417216	0.54318190974018	0.660782962070796
FvH4_3g04030	10492029358879	-115201496656765	0.322581921709417	-357123226392515	0.000355305633429929	0.00154826864817619
FvH4_3g04040	10000766511602	-0.690623209031086	0.334075742995078	-206726535377715	0.0387091570067203	0.0841716958861437
FvH4_3g04050	317384533659629	0.355766861379085	0.418553714799561	0.84999093019508	0.395330128802198	0.521245519348742
FvH4_3g04060	27846867526517	161877268757291	0.474276955553038	341313797480485	0.000642194197367348	0.00260728704672407
FvH4_3g04070	149326858053935	-126858230663575	0.633673445306803	-20019496098997	0.04529015128781	0.0956561485316196
FvH4_3g04090	316866946257704	-160888590517506	0.411138580240484	-391324478533245	9.10641e+09	0.00046251052287823
FvH4_3g04100	318376458704342	613052878078252	291710057155282	210158293497545	0.0355898260213641	0.0786915052519547
FvH4_3g04110	490243790705782	869940030033786	431939891916385	201403029985058	0.0440063524028809	0.0933942866011605
FvH4_3g04120	11888418103781	194049240618509	0.426252912840032	455244374344801	5.30263e+08	3.59008e+09
FvH4_3g04130	805964538838699	414195786430372	16885296344104	245299684405598	0.0141671581598673	0.0366604673109412
FvH4_3g04140	467498467726005	-220702994331122	0.292812986387752	-753733627233528	4.79668	107.149
FvH4_3g04150	520307013081828	0.533769096032653	0.263956936232418	202218249556686	0.043157501952521	0.0919754165773341
FvH4_3g04160	106717861913917	368142631474603	0.798611838668534	460978179447452	4.03092e+08	2.79729e+09
FvH4_3g04190	670797553203781	152616220725662	232765316164802	0.655665643147653	0.512039279315181	0.633257801829949
FvH4_3g04200	378516277687553	147538715518971	0.343949471220268	42895462230406	1.79039e+09	0.000108282040888259
FvH4_3g04210	151324196142327	15372304362586	194934029748932	0.788590087753532	0.430351626197854	0.555730456953914
FvH4_3g04220	107869842282213	-191070428979326	0.591769738912893	-322879688526032	0.00124312152180537	0.00462546167584338
FvH4_3g04230	933755103860627	-0.762305443562386	0.889790007256912	-0.856725111931137	0.391596821615811	0.517785887821846
FvH4_3g04231	380168692121824	-806364853746051	147481133602129	-546757971037462	4.56222e+06	4.56555e+06
FvH4_3g04232	554974044708067	-310448694152791	151842098804687	-204454954585498	0.040899288020954	0.08797465334371
FvH4_3g04240	242439143948839	108620324424492	163493214972503	664372062429382	3058.62	4755.06
FvH4_3g04241	121719187614429	-227555510646274	0.798897888626241	-284836790641131	0.00439440915322335	0.0136828614883048
FvH4_3g04250	179852789182477	-746883803326194	137278974975588	-544062776881173	5.30931e+06	5.2391e+07
FvH4_3g04260	332126868957223	-151115873138279	144474875586755	-104596645281439	0.295576521251827	0.416935667814293
FvH4_3g04271	467682877053998	-649777843250253	134399983559324	-483465716320897	1.33375e+08	1.01887e+09
FvH4_3g04272	157006259015133	-161490270169689	310923207250352	-0.519389567597181	0.603489104844649	0.714188683928619
FvH4_3g04273	111986433863533	107330416861926	410923403195434	0.261193244354787	0.793943487572613	0.865861804881815
FvH4_3g04290	382967253929129	-594183163947832	0.821413595739181	-723366604874775	47.0127	921.6
FvH4_3g04300	620185882798601	-577213894877243	0.622992669232638	-926517956604879	1.94749e-06	8.54404e-05
FvH4_3g04320	350666713787576	-243275606725231	0.362639183147333	-670847547730089	1966.68	31323
FvH4_3g04330	460374561153198	-308298975699718	132615366258546	-232476057939364	0.0200847659768356	0.0491334255010444
FvH4_3g04340	615457637428213	-0.67298310020997	0.394528311670761	-170579165119988	0.0880468781068052	0.163110912773489
FvH4_3g04350	762556256029268	-0.155849466427825	0.475550248310594	-0.327724498055642	0.743119978695528	0.825663772104802
FvH4_3g04360	178490837697542	42107114720144	0.865348412770098	486591459564286	1.13929e+08	8.82153e+08
FvH4_3g04370	573968775053358	-0.555318911007496	106151730503084	-0.523136936511237	0.600878963165487	0.712287540448426
FvH4_3g04380	351540274164377	-0.759254933960415	0.768742948912085	-0.987657753524637	0.323320291222547	0.446959535433438
FvH4_3g04381	381226949759563	-163234180295929	0.498382392391049	-327527984110341	0.00105557354112908	0.00401858056199365
FvH4_3g04410	161277160338029	349385308572888	0.643623043465714	542841515884134	5.68567e+06	5.57287e+07
FvH4_3g04430	107384656774945	232677316193953	0.361570557172336	643518426980358	12332.4	178445
FvH4_3g04440	103549977738152	-0.0304956530699269	0.193955437099805	-0.157230204658994	0.875063424470082	0.925882272775213
FvH4_3g04450	273608956559312	-0.98640512720939	0.903906599936526	-109126886260003	0.275154594635846	0.395090082341553
FvH4_3g04460	311140224959166	-0.0846605649322281	0.236692396087947	-0.357681811209394	0.720581446342047	0.807946974389651
FvH4_3g04470	581309723143573	-202421577879821	13532538848938	-149581375778357	0.13470219516724	0.227749911606951
FvH4_3g04490	255948692399638	-0.136936729475394	0.305874807508848	-0.447688812918772	0.654377796511283	0.755059246976566
FvH4_3g04500	115474641892089	0.37873052234708	0.591507156103293	0.640280541730155	0.521990228700685	0.641657475863167
FvH4_3g04520	487871340183648	404390530671465	0.768941929727067	525905162714955	1.448e+07	1.31417e+08
FvH4_3g04530	5462521410844	-0.524892631103283	0.342470092557811	-15326670635179	0.125357908376322	0.215218836827346
FvH4_3g04540	327717823843694	0.792939265502186	0.475241560919812	166849730896322	0.0952170456897865	0.173492907571323
FvH4_3g04550	19209854231693	0.447514469676309	0.615367935194282	0.727230725037731	0.467084627246659	0.590818151498254
FvH4_3g04560	310570311015271	-45269126130066	173772100669796	-260508596924238	0.00918512101104348	0.0254207436914269
FvH4_3g04570	380085858365554	-0.985603920930346	0.419502559143322	-234945866109393	0.0188007316497119	0.0465477256735982
FvH4_3g04580	403985518631545	0.743533425103152	0.298754671682915	248877589399608	0.0128183737827171	0.0336747122512194
FvH4_3g04600	215424946329597	-171934878128742	0.913224495852353	-188272302056755	0.0597379140108718	0.119715958500136
FvH4_3g04630	110623746099957	-0.544498510776041	0.53063381236742	-102612856189236	0.304830988898826	0.427297116268429
FvH4_3g04650	906869172951231	-0.571832011181475	0.401146825502089	-142549304850101	0.154014728122549	0.253030787604571
FvH4_3g04651	352101517714548	-0.612669505514844	0.449056185384939	-136434932967164	0.172457647245895	0.276294986122257
FvH4_3g04660	909797434672311	0.741358058022064	108858941844101	0.681026331381923	NA	NA
FvH4_3g04670	749929024765422	0.222216701202172	104697342724181	0.212246744205904	0.831914540766251	0.894596664848693
FvH4_3g04680	300398609074713	359751701396108	0.7676218746601	468657438345415	2.77816e+08	1.98896e+09
FvH4_3g04681	333453301086528	-0.345417167135285	0.66746313258886	-0.517507485088397	0.604801945177924	0.71515648935021
FvH4_3g04690	180164892348491	0.758728236266282	0.508446184648196	149224885381186	0.135633919438404	0.229025144854193
FvH4_3g04710	453806795408535	281585644511394	139866458360772	201324640526087	0.04408871353084	0.0935419305554218
FvH4_3g04720	996302994594716	-115814948432497	0.510336051377628	-226938598830829	0.0232448635116269	0.0554901867440469
FvH4_3g04730	183803180147175	-245046236331785	0.46648594235715	-525302509853927	1.49621e+07	1.35344e+08
FvH4_3g04731	461804666015976	-314238799373928	173878276631621	-180723437948305	0.070725742622447	0.136811277792416
FvH4_3g04740	775419705590528	0.826392042122859	0.358280328567608	230655153585111	0.0210798339711858	0.0512249072772718
FvH4_3g04750	659745591390075	0.924874234466844	0.613820882865422	150674937963885	0.131874909165381	0.223918879747023
FvH4_3g04760	126507568087546	244398285785762	0.366783425272474	666328598693371	2677.72	42016
FvH4_3g04780	51770840385838	368130591342315	0.640918406965252	574379807697227	925762	1.02771e+07
FvH4_3g04781	336571547488441	-0.432627408480977	0.231992270031981	-186483544654887	0.0622044731006415	0.123418715804601
FvH4_3g04782	235131221756998	169894031054763	194348107026717	0.87417384019803	0.382023589977557	0.508098555129309
FvH4_3g04783	442122590798003	-0.40586625910325	0.283905708879163	-142958118280036	0.152837259420843	0.251510736883391
FvH4_3g04784	123274728035495	-104106673925042	0.27625220546415	-37685372954806	0.000164206953504191	0.000780693383630791
FvH4_3g04790	367007578486642	-191319414526073	0.262747148105004	-728150299274091	33.0121	65.9521
FvH4_3g04800	298330845658562	140717180204376	0.399197480431981	352500171223782	0.000423480054208266	0.00181116367110792
FvH4_3g04830	352823485063926	0.569119682795722	0.401548301841014	141731313564627	0.156391396377782	0.256110613732216
FvH4_3g04840	150648643125861	0.656212295663297	0.241769971041359	271420099376626	0.00664358442230896	0.0193770116811559
FvH4_3g04850	130794348578406	-0.0219620571020182	0.220215907415805	-0.0997296578605019	0.920558954346405	0.957780608247006
FvH4_3g04860	480414398535404	0.592247133109608	0.452106326239744	130997311635836	0.190204930312431	0.297938828287168
FvH4_3g04870	285977258612831	-0.276685366825622	0.304484411591661	-0.908701254620156	0.363507841746681	0.489617341063195
FvH4_3g04880	810281886147392	487402042814378	0.822329035076261	592709270893222	308345	3.65614e+06
FvH4_3g04890	522234668461747	-0.0718084332793302	0.205166586913518	-0.350000623198937	0.726338229950042	0.812242833002861
FvH4_3g04900	572214366644713	310242634185936	0.434768583307233	713581077606753	96.2183	1821.09
FvH4_3g04910	127990304773866	0.412689809043263	0.244156426711871	169026805724953	0.0909766832626304	0.167281183910231
FvH4_3g04920	127289074110251	287035430869068	0.412330908765331	696128824609723	337.175	5940.78
FvH4_3g04930	979493638686887	127481412047426	0.488875660007008	260764489779668	0.00911674761803781	0.0252607698725154
FvH4_3g04940	515128365504629	-21309125080366	0.485779090391729	-438658754603506	1.15143e+09	7.24964e+09
FvH4_3g04960	20133279636516	-111809924760483	229931218480895	-0.486275528391431	0.626771827362039	0.732750431575825
FvH4_3g04970	101710240493879	-0.0992542449320811	0.364179291827536	-0.272542253663025	0.785205106682375	0.85921355989382
FvH4_3g04980	711025707221747	172327847487642	0.477499554949039	360896352052168	0.000307422831303336	0.00136593624214502
FvH4_3g04990	265345234032385	-0.13681272905307	0.406477350868344	-0.336581432546738	0.736432455011552	0.820528627290558
FvH4_3g05000	203388237740707	238460320085449	0.446562267156584	533991198145352	9.29917e+06	8.75479e+07
FvH4_3g05010	201150548176572	-0.280398385618645	0.320728019387711	-0.874255969758872	0.381978871767259	0.508069884252158
FvH4_3g05020	134233979663052	0.509726806187631	0.591023557990724	0.86244752733804	0.388441296375531	0.515072736341271
FvH4_3g05030	759608219700904	568423093987811	174700240079952	325370528241787	0.00113910389975151	0.00428526550247799
FvH4_3g05040	410516677715908	-0.660424222307515	0.287557285379608	-229667011022058	0.0216375957856922	0.0523310144603026
FvH4_3g05050	41462408781186	0.475497284588249	0.357925188935682	132848231777757	0.184018821197575	0.290092480186131
FvH4_3g05060	568463381452229	-0.799391989411062	0.7203589406722	-110971342795456	0.267122534698684	0.386389707955841
FvH4_3g05061	637374235628649	141295205053263	0.973548716306773	145134190705193	0.146684677432935	0.243744798437154
FvH4_3g05070	283824228592968	0.495464915126203	0.319793658013227	154932689473695	0.121303157678662	0.209784458123551
FvH4_3g05080	224261440556255	-0.86600447355737	0.377650853224748	-229313522308393	0.0218402210722806	0.052757085061287
FvH4_3g05090	130628791631266	453184503589067	0.435958997559102	103951175712948	2.60965e-11	1.88307e-09
FvH4_3g05100	809855839596722	0.963936352960483	0.284832303329695	338422412658975	0.000713797101289082	0.00286040431382486
FvH4_3g05110	755128543500138	-0.487640640560742	0.35837125517529	-1360713599427	0.17360421521615	0.277604757616378
FvH4_3g05121	129895471144542	-0.602217586491299	0.381781246763623	-157738912425983	0.114706016357772	0.20090954765443
FvH4_3g05130	22127683712242	990658511563021	155877679386332	635535835190198	20794.1	288331
FvH4_3g05160	977438444724602	-100513815495974	0.500450910002122	-200846503597222	0.0445938978890759	0.0944584534660844
FvH4_3g05170	113794529984398	-0.184763205747831	0.760123870975804	-0.243069863745553	0.807951276438824	0.87686617850594
FvH4_3g05180	199248247269191	-0.219549635338905	0.249862559110848	-0.878681608481826	0.379573933340033	0.505514771522492
FvH4_3g05190	695572263362669	-0.796454026399038	0.348578002198415	-228486600237523	0.0223206860681259	0.0536659745671186
FvH4_3g05200	148112605298562	-0.219982607916464	0.294079014917203	-0.748039121317104	0.454436560779896	0.578421747549484
FvH4_3g05220	505375293191377	335549922981777	0.645115428754941	520139354951379	1.978e+07	1.75452e+08
FvH4_3g05230	211189557168406	2354288261698	0.629355543348453	374079212708945	0.00018344119572638	0.00086258651006514
FvH4_3g05240	108280607694573	-261599294851607	0.278671374105103	-93873759259156	6.15136e-07	2.88325e-05
FvH4_3g05250	490986203086553	0.407231781422815	0.316974088562046	128474785831935	0.198880408416456	0.308357410165633
FvH4_3g05260	0.64096564962378	0	44970068848323	0	1	NA
FvH4_3g05270	543697724860606	-213285140322642	0.661441925403162	-32245482502888	0.00126171592855671	0.00468307962924197
FvH4_3g05280	84227401476365	-0.882609828640717	0.808969544258251	-109102973641608	0.275259798142167	0.395171035423108
FvH4_3g05282	433234416829768	0.162649357652568	0.661742584753241	0.245789467687377	0.805845210576393	0.875230011348406
FvH4_3g05290	487224912795625	46017242343108	0.495459229751666	928779596379156	1.57516e-06	6.96628e-05
FvH4_3g05310	117204324481037	-541686769926778	140416886097324	-385770390572065	0.000114457184159619	0.000566501081165479
FvH4_3g05330	181900116957178	-354229830419015	0.259146722341421	-13669083954391	1.55338e-28	4.60473e-26
FvH4_3g05340	297045917362634	-478232012871825	18032584449203	-265204366140074	0.00800061953974691	0.022671694900386
FvH4_3g05360	0.650450625563556	-316560830103323	497282539180821	-0.636581430397289	0.524397524056047	NA
FvH4_3g05370	18181469323792	-0.523862938221141	0.728031264365919	-0.719561046155621	0.471795303251069	0.595095266063794
FvH4_3g05380	234493917343338	0.388891711496311	0.278205928100667	139785558902826	0.162156437309909	0.263344506393196
FvH4_3g05390	165906764554732	0.968205718842811	0.288083302574443	336085330246663	0.000777020832428106	0.00308390247514799
FvH4_3g05410	260973925828941	176854207948791	106636220628363	165848158258669	0.0972203018985985	0.176497934490413
FvH4_3g05411	168090590535261	-158127298962338	0.580404283548445	-272443369982708	0.0064411861349295	0.0188870283459181
FvH4_3g05420	246958383038626	-0.869497806021964	0.756747397137676	-114899345450114	0.25055867968266	0.368357026842626
FvH4_3g05440	158323250948996	-210881440440983	0.433238139521382	-486756407628269	1.12982e+08	8.76681e+08
FvH4_3g05460	361025858084512	-0.742594937519037	0.62725505630479	-118388035306359	0.236460428439998	0.352186037361474
FvH4_3g05461	465972526403071	-0.786191631170306	0.27160477329204	-289461640029781	0.00379622132199805	0.0120721819251014
FvH4_3g05470	884454163052716	0.97820057568361	0.698735011068509	139995929814328	0.161525507186513	0.262636092627926
FvH4_3g05480	895544086476313	0.230145403281227	0.239489680484895	0.960982547620639	0.336560943062595	0.461771381474924
FvH4_3g05490	946489584221679	142973937661249	134280959227501	106473723812935	0.286994853707529	0.407719696533001
FvH4_3g05500	297976739509969	0.494491189268126	100397703413417	0.49253237121562	0.62234304355574	0.729520232550521
FvH4_3g05510	428515967963983	-122365964601867	0.424255291427272	-288425311538734	0.00392343261955173	0.0124334611300905
FvH4_3g05520	363638465597329	-0.244546333909295	0.398583378671782	-0.613538714846084	0.539520192077379	0.6574952740783
FvH4_3g05530	13079911635023	-336138484887038	141721001657798	-237183255096294	0.0177001103607806	0.0442170163847037
FvH4_3g05540	413130841062601	353435640408669	129932817079822	272014144195412	0.00652539977830595	0.019088034342835
FvH4_3g05550	860079146499923	181255867589071	0.661517758835652	274000002521628	0.00614391796592603	0.0181732719121566
FvH4_3g05560	100179442698293	163936804706223	0.625359137128768	262148252057069	0.00875482516804516	0.0244115730121061
FvH4_3g05570	154175756073092	266865265667818	0.591522141929075	451150086787142	6.43705e+08	4.27888e+09
FvH4_3g05620	524011468503587	119404746661592	0.461014830111425	259004133625664	0.00959644079610477	0.0264091739183734
FvH4_3g05631	209640806329721	732595767436026	490853290625675	149249435916424	0.135569594918568	0.228951777206383
FvH4_3g05640	419827165142154	-0.876714738101742	0.473602267835824	-185116245770525	0.0641461849193207	0.126356924604007
FvH4_3g05650	175685259703192	121526136800203	0.756552348265639	160631497713009	0.108204721242664	0.191958305649197
FvH4_3g05660	374147307594793	-133192830256928	0.336066361063039	-396328956684672	7.3924e+09	0.000384264794843325
FvH4_3g05680	60624833213688	-0.117912104838865	0.50135238719195	-0.235188078986289	0.814062758121103	0.881101330347092
FvH4_3g05700	140523011081374	-0.206356473512876	0.306604106578182	-0.673038844182136	0.500922578911212	0.62266887805272
FvH4_3g05710	947236067602403	241996482016522	0.793142667891907	305110911079496	0.0022799770449263	0.00779391872487195
FvH4_3g05711	29135632870503	-0.575952703516367	0.317012184305261	-18168156683901	0.0692453428582812	0.134431949300634
FvH4_3g05720	707835113535187	-0.185709291226948	0.331983379856042	-0.55939333862881	0.575893306582141	0.690015052063898
FvH4_3g05730	14314871204588	-199692558896573	0.649814276160497	-307307127932738	0.00211867874592533	0.00731895070403435
FvH4_3g05740	107514945631761	0.00774101241624646	124417529522029	0.00622180206116043	0.9950357522234	1
FvH4_3g05741	825204327028466	107329190281711	201894346409661	0.531610677517096	0.594995667984919	0.70707107497249
FvH4_3g05742	0.53103155628582	0	510037346201345	0	1	NA
FvH4_3g05750	348436993566176	-256253327431871	120084502087925	-21339417075173	0.0328475528206945	0.0735924745863298
FvH4_3g05751	303122889883129	0.00474814544720858	0.241060561883825	0.0196968986137884	0.984285164848638	0.999243297810271
FvH4_3g05760	123401398400774	-107488223347749	0.350603351204466	-306580707168038	0.00217083339069432	0.00746853846585172
FvH4_3g05770	225094779876101	265377811193175	163905504147565	161909029579784	0.105427836461975	0.188191030015448
FvH4_3g05780	695964114682029	-169862148442208	0.400249470947277	-424390688237995	2.19662e+09	0.000130300036655133
FvH4_3g05790	26862077520129	0.698071399257283	0.353936954732093	19723043607743	0.0485748721271352	0.10127729255592
FvH4_3g05820	125291678682223	-991273058817455	161473584123386	-613891779388508	83085.5	106708
FvH4_3g05830	620172020413495	-326601339275685	0.753258822018999	-433584486140206	1.45201e+09	8.94701e+09
FvH4_3g05840	182418306721488	0.183115567773574	273709606917941	0.066901403219096	0.946660195935994	0.974697867075896
FvH4_3g05850	147762396365469	0.719473117479629	0.352620656551285	204036009834549	0.0413144730448336	0.0887025820408603
FvH4_3g05860	225408030793203	-227749798160302	0.587049174481288	-387956934547332	0.000104641566556251	0.000523709195523142
FvH4_3g05870	119807083267103	-0.3690797495304	0.36611268577439	-100810423640398	0.313404424090512	0.436802811287214
FvH4_3g05880	178265563363033	0.145755142012845	0.582005294268664	0.250436110200677	0.802250107209451	0.872017132966618
FvH4_3g05890	369755181028042	597476227252152	0.63796739755939	936530972488343	7.58276e-07	3.53154e-05
FvH4_3g05891	264409462840257	173486287619299	0.37966013664848	45695154922184	4.88853e+08	3.33994e+09
FvH4_3g05900	625357456979342	-0.685902030351797	130477472229323	-0.525686172971131	0.599106272400388	0.710828267370618
FvH4_3g05950	120903241320558	667666881633537	167705145033531	39811949806313	6.85697e+09	0.000359499120298228
FvH4_3g05960	444246200408452	0.817439442690129	0.350784182795719	233032013067182	0.0197892375702347	0.0485566115825071
FvH4_3g05970	86040742376688	-0.591680747420937	0.373339363538477	-158483354611483	0.113004158364653	0.198598588015314
FvH4_3g05980	117133407985579	131133484694864	104229281108649	125812519572279	0.208346482552775	0.319354932658632
FvH4_3g06000	75511496934645	0.282408748410166	0.258538388994714	109232810457383	0.274688911468644	0.394757335035127
FvH4_3g06020	51859061001697	-26339579846702	125648247972316	-209629503568608	0.0360560268570854	0.079569920033906
FvH4_3g06030	104892262678679	30675174895541	250420596328031	122494616438654	0.22059550515342	0.333584930445706
FvH4_3g06100	208060423451467	238609313375972	0.682743923169278	349485810533991	0.000474313844843551	0.00199933676027827
FvH4_3g06110	153271715401347	407188744610967	0.846931523045773	480781188952109	1.52591e+08	1.15462e+09
FvH4_3g06120	171470598234658	791981914557474	0.703992892178968	112498566868504	2.31969e-15	2.47013e-13
FvH4_3g06130	479810527948419	0.679994227154145	0.229832599010478	295865003520734	0.003089897864872	0.0101209496138319
FvH4_3g06140	282295704886061	322942755569808	0.772182896051324	418220550107008	2.88695e+09	0.000166259124829535
FvH4_3g06150	963486858923759	0.361098996866957	0.412182185463442	0.876066481284122	0.380993893354429	0.507097994334249
FvH4_3g06160	325193346219586	104660285153735	142888488132328	732461281673092	23.9589	491.181
FvH4_3g06161	498063202900568	528801683587431	219332293173788	241096135883845	0.0159105340264219	0.0403577098061507
FvH4_3g06170	218047401473143	-178314699298205	0.468424832566587	-380668758146715	0.000140840477514149	0.000681251756284534
FvH4_3g06171	320481019794449	0.703352178201651	0.415808655742383	169152846745311	0.0907359155046677	0.166978443163623
FvH4_3g06190	276597931404049	-0.302806763637437	0.21044211179463	-143890764569472	0.150176691004062	0.248212469399118
FvH4_3g06200	72796928841728	309149700940161	0.7671140194618	403003586294847	5.57683e+09	0.000299543189834573
FvH4_3g06210	381737991202144	-0.513924367412012	0.449058517260852	-11444485465877	0.252437664909679	0.370548221189689
FvH4_3g06230	849191403422535	-126986583418974	0.258484415002842	-491273655386837	8.98139e+07	7.10992e+08
FvH4_3g06240	306015473830139	0.372459047167063	0.771727021148369	0.482630563606319	0.629358073743881	0.734809383949637
FvH4_3g06260	926232087196001	107329501677323	200993260463258	0.533995525173057	0.593344630033436	0.70568248776911
FvH4_3g06270	263819344885338	-107899875715424	0.433555130078976	-24887233071321	0.0128202697662433	0.033675660111641
FvH4_3g06280	636045846304794	-0.728555918989505	0.440145075664581	-165526313770397	0.097871132866055	0.177444513641605
FvH4_3g06290	365766878587658	-0.613902908229342	0.26596534619794	-230820637727915	0.0209876606449425	0.0510405015418468
FvH4_3g06300	12462305558623	106063231150343	0.470172268511743	225583766320523	0.0240807996544509	0.0570757883544069
FvH4_3g06310	131342062605664	0.971462710916081	0.500650267955165	194040185953337	0.052330870789675	0.107534424509818
FvH4_3g06330	156465437698703	192339265328942	0.574637379471047	334714155744602	0.000816495044580165	0.00321728674293345
FvH4_3g06340	107578806589063	0.14632323956658	0.31923143922409	0.458360993272551	0.646693110775112	0.748624350259138
FvH4_3g06350	216345238353919	121901802081631	0.545582420171821	223434255897102	0.0254605420678107	0.0597904347285617
FvH4_3g06370	153171280028248	141987136392382	0.370656477100932	383069351715978	0.000127782589473606	0.000624980798816727
FvH4_3g06380	455337450183085	-258056628077372	0.712357463212837	-362257211307225	0.000291688106579899	0.00130182508767786
FvH4_3g06390	259626191844839	-0.295892888277346	0.319141247387614	-0.927153386468932	0.353846900872951	0.47960860217184
FvH4_3g06410	260677337986576	105660608052588	0.577463562882238	182973636510006	0.0672893703421487	0.131298668192971
FvH4_3g06420	184561527636824	-126015885924974	0.454355986091397	-277350557233827	0.005545589062196	0.016652620234188
FvH4_3g06430	250237642257258	120376230547389	0.546974843997733	22007635610366	0.0277527664747131	0.0641907091300407
FvH4_3g06440	413886936634502	0.38219049407167	0.225802946094046	169258417874003	0.0905346446658311	0.16666397829722
FvH4_3g06450	372057075429254	-577226840543761	0.565262930118453	-102116521319168	1.75845e-11	1.14461e-08
FvH4_3g06460	197707716692013	-0.322444025677543	0.648384809050529	-0.497303485795291	0.618975054000069	0.726670419295987
FvH4_3g06470	108201007815168	-0.14335421807304	0.257098416609321	-0.557584990073575	0.577127808407736	0.691154425136872
FvH4_3g06480	139197546342032	-136103824248291	0.379918183634416	-358245090946371	0.000340385596365493	0.00149184784053416
FvH4_3g06490	683603792242633	0.436444148382018	0.280206145412275	155758235687467	0.119332283712927	0.207324012001169
FvH4_3g06500	440483650901407	-0.0133994046355605	0.264207959663872	-0.0507153707731113	0.95955232830531	0.982988832657978
FvH4_3g06510	161419345950269	40108691392536	273399552792163	146703573516912	0.142366334495503	0.238011425462491
FvH4_3g06511	981051058815813	-0.268415820427055	0.343270065878026	-0.781937742635653	0.434251162596892	0.559284494053864
FvH4_3g06512	143388427713711	304899845208628	0.824707177621749	369706792279756	0.000218104001359789	0.00100828859300913
FvH4_3g06513	131621740732996	-503106620602728	0.882911426766076	-569826831266081	1.2103e+06	1.32349e+07
FvH4_3g06540	136232298006784	913006765131066	145328137201558	628238125604541	33342.6	448714
FvH4_3g06560	17416011031591	-12079610642776	0.441974683889675	-273310012611294	0.00627412560870471	0.0184836448230656
FvH4_3g06570	342360863678497	0.85238464217905	0.429523317695443	198448979848735	0.0472012642264601	0.098987402941662
FvH4_3g06590	799921446582818	412684391853067	0.429163022194983	961602865368887	6.8422e-08	3.56509e-06
FvH4_3g06591	267042482774823	0	254577600359896	0	1	1
FvH4_3g06600	382441304368115	-102565466272966	0.647953091172363	-158291499292628	0.113440840984667	0.199218500347422
FvH4_3g06610	128044967819961	160621752688227	0.227770316886331	705191768988871	176.469	3220.61
FvH4_3g06620	332425453339671	319795367455492	0.50125480411789	637989630878988	17720.8	248863
FvH4_3g06630	35256357214819	330672807169363	0.378339893076447	874009886931345	0.000232907	0.00826705
FvH4_3g06640	624058286853031	153615474647029	0.900325353635329	170622180111624	0.0879667911521278	0.163003846149103
FvH4_3g06650	108656818404603	295327556823077	0.506950880246399	582556551986922	569195	6.49629e+06
FvH4_3g06660	148419632394794	594613818086723	212901410923258	279290689295177	0.00522367249673347	0.0158641118494179
FvH4_3g06670	190352751747139	182929920640773	196663846730423	0.930165476176843	0.352285413956853	0.47805337708367
FvH4_3g06671	854369579048197	-145337580250075	100339834102494	-144845346367243	0.14749027183652	0.244805281704442
FvH4_3g06680	468919757692525	-117489191242799	0.591679928041906	-198568830333006	0.0470679445738385	0.0988021466193034
FvH4_3g06690	342293282962119	209545887388777	0.256629976251402	816529270857661	0.0320657	0.902943
FvH4_3g06710	236415825096365	-346911785904077	199760835146718	-173663564056128	0.0824515044308083	0.154877222229338
FvH4_3g06720	200123411794483	-787842687916507	0.578979677096573	-13607432507257	3.6173e-28	1.03051e-25
FvH4_3g06740	303399101257039	158279959974825	0.247689901984493	639024678465635	16561.8	233634
FvH4_3g06750	123586737919388	0.642259665667862	0.51851788821741	123864514660402	0.215476940988053	0.327674327730602
FvH4_3g06760	900383822047981	-273191758538884	203998811318991	-1339183090198	0.180511075951226	0.285815718353263
FvH4_3g06761	987680771910925	-0.748755819420468	15122474216035	-0.495127853236166	0.620509873765359	0.72790887765424
FvH4_3g06770	251496256135879	-200030251530462	183392764703611	-1090720519175	0.275395878891051	0.395255430473311
FvH4_3g06780	151643611455548	-0.312688342442096	0.747221975190073	-0.418467808528459	0.675605118187049	0.772120135070913
FvH4_3g06800	166148665678667	-26395415114856	21520740473608	-12265105444316	0.220006609748951	0.333003126894963
FvH4_3g06801	103463918923061	152090051525273	0.742415163994772	20485849279655	0.0405027196912535	0.0873358556126351
FvH4_3g06810	227673484543295	-0.459911639697548	0.413325594805053	-111271028331664	0.265832877600815	0.384985635623826
FvH4_3g06830	673310742334323	659280582138583	134421610811572	490457284478416	9.36309e+07	7.38277e+07
FvH4_3g06840	743209932938721	134491237166048	0.322242219322762	417360696710382	2.99815e+09	0.000172120842247829
FvH4_3g06860	430650797931359	400195983106537	179499439702639	222951104343003	0.0257799213506762	0.0603853021621392
FvH4_3g06890	347509935251457	0.00641192745605668	0.409577264122494	0.0156549887352611	0.987509636377632	1
FvH4_3g06910	939219946369018	-0.199040675458346	0.321093769616889	-0.61988333095292	0.535334600873953	0.653701837272937
FvH4_3g06950	172573470628783	-0.457151645934098	177342684817235	-0.257778687858045	0.7965777133768	0.867914802594421
FvH4_3g06960	392879389734543	213647400731027	139920528512252	152691962360848	0.126780999249829	0.217135227946927
FvH4_3g07010	406303028035073	292922038505721	12188025201943	240335931089987	0.0162452166561304	0.0410405473418032
FvH4_3g07020	932050405550482	-249048245223654	115090261082309	-216393848516464	0.0304690708047371	0.0691750711211667
FvH4_3g07021	707995077598061	-545877280712109	103721273747838	-526292496213669	1.41781e+07	1.28783e+07
FvH4_3g07022	101401311691422	107329348861753	330327553150283	0.324917942321703	0.745243177027155	0.827477947523166
FvH4_3g07041	980920155026143	424637207304179	0.905515776628172	468945123060563	2.73939e+08	1.96633e+09
FvH4_3g07042	114068497353199	485638718176863	105646192425397	459684070980412	4.28945e+08	2.95798e+08
FvH4_3g07043	217080329595218	-0.254764424203818	0.641738872237319	-0.396990793647302	0.691374249580093	0.784398831996031
FvH4_3g07044	411810911546287	0.943600237334083	0.416057756316391	226795492454784	0.0233319541604243	0.0556556923078585
FvH4_3g07045	225518995716455	0.177640672124671	0.435126857984555	0.408250304169863	0.683089920070322	0.777998986846448
FvH4_3g07046	177575513738309	-0.84296742278906	224387323754732	-0.375675153428217	0.707158411768291	0.797093002443309
FvH4_3g07070	10207340353431	-0.23989244065814	0.335208788680268	-0.715650808568018	0.474206992273219	0.597415838646068
FvH4_3g07071	11798952129738	360680650453865	0.419821981493959	85912759777457	0.000860088	0.0284568
FvH4_3g07110	195675485706359	297332923771201	256364600570819	115980491498889	0.246128242543113	0.363696135293077
FvH4_3g07120	112491226785729	-0.235345012617971	0.714712798569073	-0.329286131561035	0.741939425571251	0.824876212101541
FvH4_3g07140	507333831129958	0.35033846864821	0.289262569559663	121114345759122	0.225840428478865	0.340062852767188
FvH4_3g07150	788610421052425	305363047916328	0.573746200402855	532226701809821	1.02482e+06	9.5743e+07
FvH4_3g07170	687430078842557	0.0422236975624084	0.310200125612869	0.136117603044119	0.891728311828546	0.936993752760854
FvH4_3g07180	240067398810906	452544374382006	284718366124615	158944567061732	0.111959810619901	0.197122594570844
FvH4_3g07190	3924240721914	463955022424939	297657383054189	155868810531226	0.119070218408913	0.206950662468736
FvH4_3g07210	209384134209156	357369983655339	176092894293856	202944011505074	0.0424134827112525	0.0906410473333061
FvH4_3g07220	297901158897391	0.295628314103681	0.3127623393009	0.945217108826089	0.344548046602935	0.469996017056276
FvH4_3g07230	560102680122214	0.520301689258393	0.264756944099737	196520507149527	0.0493905072301165	0.102743496121369
FvH4_3g07240	167450964285215	-0.448460211104664	0.36741177779424	-122059291021371	0.222240192032117	0.335586208605804
FvH4_3g07241	178218337690911	-0.0999314452148369	16434836169678	-0.0608046494550452	0.951514787445582	0.978089427244906
FvH4_3g07250	923633316155618	50760015598939	0.642659118104303	78984354487445	0.282426	7.17879
FvH4_3g07260	857080595844126	0.312682489856377	0.349089774304942	0.895707960735734	0.370408757571351	0.49644323981702
FvH4_3g07261	396903610173291	0	215348057368134	0	1	1
FvH4_3g07270	474046829797191	12800366710914	0.401268225910204	318997764696637	0.00142283798473939	0.00518031104286195
FvH4_3g07300	645520605303419	162710152996833	115223227621956	141212979669933	0.157911746706866	0.25797968350192
FvH4_3g07310	479904669121966	160615412319659	0.517826150817155	310172462449415	0.00192396842751751	0.00672784865222031
FvH4_3g07320	402540872005243	539688208710867	20295219300998	265918884988017	0.00783290436661299	0.0222813273979163
FvH4_3g07350	324717934411664	-0.115234966174595	0.439724496456444	-0.262061738891569	0.79327384409945	0.865475730834852
FvH4_3g07360	740884119936227	573781452724971	0.990057638648093	57954348345664	NA	NA
FvH4_3g07370	195000827754271	0	491104838152105	0	1	1
FvH4_3g07380	281148831542828	-339907417318257	0.525496025227159	-646831566749385	9910.13	145313
FvH4_3g07390	369845886699818	-0.840630521303872	0.384091236983499	-218862197405453	0.0286243273365059	0.0659008442961369
FvH4_3g07391	246564462892091	-29831780762288	152815258107676	-195214673794341	0.0509207856095978	0.105165320685614
FvH4_3g07410	882383995724667	-465398204914966	153462939533974	-303264231956105	0.00242422753574447	0.00823413305043978
FvH4_3g07420	260183445619042	266798740341249	0.533901467529685	49971531559129	5.81829e+07	4.76053e+08
FvH4_3g07430	755637737446027	31360760642406	106814810657616	293599365568599	0.00332481122317221	0.010752330678388
FvH4_3g07440	576257472163977	104911967043557	0.345818080584394	303373284781026	0.00241548226485127	0.00820915013536364
FvH4_3g07450	288443102566409	-104221837533863	0.510703509208715	-204075036992294	0.0412756459359636	0.088627894405961
FvH4_3g07460	732964134076521	148009797462673	0.28894832516029	512236218640709	3.01732e+07	2.59052e+08
FvH4_3g07470	147485417338459	57118118700378	282512965428579	202178751738804	0.0431983078861986	0.0920181021453691
FvH4_3g07480	110750716619951	0.39586881381764	0.353267511094344	112059218972989	0.262461491048199	0.381386266564859
FvH4_3g07500	446191035556314	973407934694482	135998113896591	715751054779064	82.1553	156.573
FvH4_3g07510	102230965304034	-252194095119202	0.876345074092567	-287779440513593	0.00400466039963172	0.0126524889134843
FvH4_3g07520	146561891501069	279278832637488	176729990057432	1580257162617	0.114047985730903	0.200012521185887
FvH4_3g07530	235331536881254	201800980386465	0.754785326125356	267362087472471	0.00750372289369109	0.0214660492170067
FvH4_3g07540	30538170315674	-0.500503079332893	0.380278364818637	-131614923602502	0.188123958170095	0.295375216263633
FvH4_3g07541	142568773211217	-495336996682474	152022457678192	-325831462171875	0.00112076074347079	0.00423149873817131
FvH4_3g07542	807500940178975	-104850256978798	123449671319034	-0.849336056212185	0.395694323074779	0.521663000839495
FvH4_3g07560	152009974164202	0.988170003512637	0.841596958767894	117416061597861	0.240330697776659	0.356691081625764
FvH4_3g07620	199275245353861	148499043323688	0.366329408749613	405370248134206	5.04133e+09	0.000274000669224219
FvH4_3g07630	116112369576004	-141313484408036	361670885310632	-0.390723970735616	0.696001278497608	0.788039849546997
FvH4_3g07640	113301245239856	351643958964775	191015604358277	184091744832122	0.0656336570480445	0.128730805071215
FvH4_3g07660	282266180644379	124601172905628	0.686369406390835	181536606593269	0.0694676723459377	0.134781784944321
FvH4_3g07670	284109221318985	781563896447224	277276356566836	281871814143963	0.00482158362683382	0.0148132014619365
FvH4_3g07680	147735463034876	103299944565406	0.379859054856986	271942825225788	0.00653948803249984	0.0191190469786641
FvH4_3g07700	699558850175849	-0.0368006641820369	0.421240661259494	-0.0873625638892605	0.930383325257282	0.964201600423018
FvH4_3g07710	42481703162513	596126068751913	0.716101393630914	832460422579714	0.0084611	0.253902
FvH4_3g07720	176582366806005	352246266354925	207498751960513	169758257833742	0.089586573255261	0.165223732211821
FvH4_3g07730	35675637202501	-0.11792859750703	0.589314312620529	-0.200111544860724	0.841393344489385	0.901404660907767
FvH4_3g07731	212923264854249	0.925436719114704	193590323547776	0.478038727429637	0.63262264117804	0.737443418901131
FvH4_3g07732	173618377084809	107331024419681	249651676475523	0.429923107006271	0.667251576170757	0.765484575852818
FvH4_3g07740	215626759537461	-335309207048526	0.388811798471048	-862394629913716	0.000646855	0.00217963
FvH4_3g07750	984016884480719	-351013458772022	138733959343316	-253011923276399	0.0114023771243747	0.0305399932356879
FvH4_3g07751	197256074366651	-266207492721586	197611147260736	-134712791465322	0.177939039149326	0.282948224920596
FvH4_3g07760	310273991274589	-0.610186441593177	0.530424355807837	-11503741012493	0.249989822386645	0.367989313103842
FvH4_3g07770	439334206104335	-579262501154305	0.365412944620263	-158522709630956	1.35591e-42	1.29318e-39
FvH4_3g07780	388863360891329	0.9123455842279	0.367317827087136	248380426145631	0.0129987235924733	0.0340913439412355
FvH4_3g07791	153306316222397	46690558177968	227019457475796	205667649359729	0.039717354741364	0.0859560507344733
FvH4_3g07800	157517024737996	-10582493343912	0.286328711661441	-369592461842421	0.00021908797607274	0.00101241075271364
FvH4_3g07810	259587322719222	-0.61308452778198	0.301451981317824	-203377176392016	0.0419746126876423	0.0898297662357193
FvH4_3g07820	181803391191509	0.298219929647815	0.349067998761719	0.85433190869893	0.392921112057794	0.519223946632516
FvH4_3g07830	637947333674015	866291668142086	163759597013789	529002076177034	1.22302e+07	1.12535e+08
FvH4_3g07840	27889573649182	779899336484497	381084317241596	204652697893644	0.0407045508839548	0.0876481281882223
FvH4_3g07841	72236283137313	126003173725185	0.415515815374855	303245193234129	0.0024257572754918	0.00823706061845017
FvH4_3g07850	154140335083513	607838405567382	298789635507409	20343356439896	0.0419177657108746	0.089720918853818
FvH4_3g07881	91231249367662	-0.509274792038761	0.29860581227113	-170550863750886	0.0880996027374438	0.163181025555059
FvH4_3g07890	263546884279611	16795131612285	0.938782544213771	178903322348743	0.0736094651326368	0.141231280254484
FvH4_3g07900	680568071847655	602006133254333	188009170519721	320200409155672	0.00136475059604661	0.00500537854453745
FvH4_3g07910	145540326984662	-0.0058341619510957	0.285027499419259	-0.0204687686731377	0.983669425843132	0.998951428274339
FvH4_3g07920	549054893202083	388545498528828	116017332001062	334902976845969	0.000810950821678539	0.00319773813128535
FvH4_3g07930	110617283654203	-300560916359507	0.488005122807349	-61589705171632	73219.4	945901
FvH4_3g07940	649544204269874	0.741038299558029	0.284254369620909	260695482200081	0.00913514123910404	0.0253064486987612
FvH4_3g07950	68532313578641	-0.172447208392111	163818138021155	-0.10526746944825	0.916163575144754	0.954498417685838
FvH4_3g07970	586592045752671	-29153763337894	0.740204198814145	-393861091096217	8.19547e+09	0.000420823613909936
FvH4_3g07980	336341267846541	373261562516363	0.292377658772553	127664187504399	2.52507e-23	4.69407e-21
FvH4_3g07990	186901240316276	653268056462666	0.707949322372908	922761044919202	2.76736e-06	0.000119498
FvH4_3g07991	10657035630494	-0.193356471741333	0.287943811538258	-0.671507648344241	0.501897188761625	0.623527027959167
FvH4_3g08000	351999415803253	200932345999455	0.98098384338451	204827375450155	0.040533183147087	0.0873929531663555
FvH4_3g08010	53186026049699	202202947847197	112383588234674	179922131890794	0.0719836784124064	0.138791770207836
FvH4_3g08011	803862647409239	232397091227535	0.82565537057891	281469847479572	0.00488230190178214	0.0149724835058707
FvH4_3g08020	214835736701599	-0.391840129974942	146854062544788	-0.266822805705793	0.789605594224588	0.863147870379755
FvH4_3g08040	55161815733053	-0.664487714554711	0.22976592071606	-289202033305832	0.00382773173650715	0.0121530067118282
FvH4_3g08070	352749012350135	-149793641083152	0.523243365118167	-28627910274471	0.00419927419015985	0.0131574458842089
FvH4_3g08120	139218724399314	462035336815355	0.885852097294968	521571646357471	1.83108e+07	1.63812e+07
FvH4_3g08130	789466380328813	239621888649765	0.623263284171644	384463347569459	0.000120732756341653	0.000594076658391768
FvH4_3g08140	457037098285161	-0.881092196262384	0.29305661071223	-30065597023081	0.00264222163042989	0.00886099582404986
FvH4_3g08170	269672837802467	577046757346365	0.835344768862814	690788736406311	491.924	8490.05
FvH4_3g08211	164569810937989	499296094870723	2235538457556	223344891779038	0.0255193553681645	0.0598900801707561
FvH4_3g08230	707629133420073	0.656627032591343	0.465189941951467	141152456959151	0.158089996239514	0.258198358834784
FvH4_3g08240	434317252468966	107341385298599	0.270688669640716	396549236586346	7.32446e+09	0.000381003906483758
FvH4_3g08250	299380547923748	0.0597401975530167	0.437475439247845	0.136556689115459	0.891381212778197	0.936776614933289
FvH4_3g08260	129155809927341	-115150212717442	0.601532873932749	-191427962971672	0.055584435802156	0.112960921229951
FvH4_3g08270	793578575386016	-409148536280025	0.454137043721477	-900936274493732	2.07257e-05	0.000832673
FvH4_3g08271	935246280217316	-19450602923994	0.36145299607457	-538122608893281	7.39802e+06	7.1021e+07
FvH4_3g08280	386928862858957	-0.0944318709481899	117283607643941	-0.0805158306818749	0.93582700604767	0.967403449795555
FvH4_3g08290	166715534643836	22982185321865	130007754891613	176775495746582	0.0771018779605737	0.146673626569079
FvH4_3g08320	196454823298822	-0.853032257595904	0.277212306175649	-307718033648694	0.00208968836424083	0.00723589644167116
FvH4_3g08330	101705137451365	-0.912190813673424	0.364767048338837	-250074895149541	0.0123930995252373	0.0327306800215077
FvH4_3g08341	94377723933505	147853576640574	13127729439846	112626922513957	0.260051579888393	0.378834603296041
FvH4_3g08360	475082017080003	190963286622825	0.517585526668496	368950205876087	0.00022469341006691	0.00103374048725414
FvH4_3g08370	132187189452928	0.401396251843715	0.363657199021199	110377644915072	0.269690123331358	0.389231037923329
FvH4_3g08380	111771553776118	-272065179769037	182665344493732	-148941869911385	0.136377147566165	0.230128547904409
FvH4_3g08390	670230700533194	-0.0362845678827647	0.129195744984497	-0.280849558064925	0.778825790845018	0.854600697712787
FvH4_3g08400	733423438005445	-0.515564707709501	0.352573290705688	-146229088050765	0.143661516488962	0.23977471092611
FvH4_3g08401	329883846197628	-0.936700532372285	0.903535468645198	-103670587915803	0.299872951230039	0.421945602579281
FvH4_3g08410	49676283477996	333734015712337	282524972049633	118125492869249	0.237501466341098	0.353400635304459
FvH4_3g08440	889170278500324	-362567483835325	150568702746821	-240798703330118	0.016040750734798	0.0406222475315782
FvH4_3g08450	978384013059576	-150464954814298	0.256927818977305	-585631230643769	473258	5.46101e+06
FvH4_3g08460	465581944276608	-0.0748579103919483	125464052280226	-0.0596648275194811	0.952422585379297	0.978518188041789
FvH4_3g08470	212529840782778	-0.92049582282225	0.560042740104813	-16436170972415	0.100255320062976	0.180929716240349
FvH4_3g08471	112551535252384	0.0601800791609843	0.14139083319179	0.425629284462541	0.670377997968342	0.767866522031933
FvH4_3g08490	145882287085761	386885410227533	0.428187260447776	903542552440603	1.63366e-06	0.000663627
FvH4_3g08510	322517287689899	-209417961269916	0.428518119827351	-488702697926264	1.0237e+08	8.01138e+07
FvH4_3g08530	353262412479499	136096944287613	0.426248033995053	319290491529148	0.00140849317542827	0.00513917270395785
FvH4_3g08540	23443052863503	44008522097148	0.669073297790093	657753376834876	4783.15	73117.2
FvH4_3g08550	160294662263627	-0.0938588835503209	0.699578984590004	-0.134164812862879	0.893272249573809	0.937962640257494
FvH4_3g08560	128952164506151	279192648871391	0.25693146454571	108664249964496	1.66602e-14	1.51642e-11
FvH4_3g08620	749945412849854	0.563498734079795	0.478951062369667	117652674428118	0.23938445173286	0.355575388218581
FvH4_3g08630	813902782386001	-0.385840763134065	0.319177511630395	-120885948750946	0.226716832712198	0.34098460352244
FvH4_3g08650	17998777279271	170918748438422	0.2833248191842	603260769496163	161335	1.99495e+06
FvH4_3g08660	934691656878583	-0.0229986631002817	0.267893419270965	-0.0858500487353117	0.931585620168698	0.964961641744162
FvH4_3g08670	170514309561157	-138565451376781	0.328080107081107	-422352493753987	2.40511e+09	0.000141367730125456
FvH4_3g08671	905508397369966	337490108643632	0.775420113231799	435235174951858	1.34685e+09	8.34119e+09
FvH4_3g08680	139836729818473	383352110074393	104307725281139	367520343331378	0.000237659966405676	0.00108452444832014
FvH4_3g08681	740926456815382	0.549140355104337	0.53277374525427	103071962534914	0.30267231882181	0.425004479943364
FvH4_3g08700	135735239453507	-0.733008556686184	0.220685950572029	-332150077875909	0.000895347325353949	0.00348171227246308
FvH4_3g08710	645683780301602	564820572871893	0.782913321978004	721434361909813	54.1947	1056.73
FvH4_3g08720	402874969021767	-0.827477898990384	118471765592497	-0.698460004248295	0.484889562089833	0.607628530934166
FvH4_3g08730	207532576863635	-0.336199613377127	131512048650693	-0.255641682132183	0.798227529870516	0.869021742778284
FvH4_3g08740	661968159801766	234054423662414	0.42873763848258	545915269979088	4.78412e+06	4.76155e+07
FvH4_3g08750	609214613336924	0.211938617256306	0.444612249096153	0.476681912581475	0.633588644583053	0.738331323758103
FvH4_3g08760	218807743775801	-0.259843827578148	13833617474589	-0.187835053307969	0.851005956249612	0.908185468967733
FvH4_3g08780	579330595253626	-106555140361361	0.522324077696111	-204001969105768	0.0413483645387308	0.0887652860541946
FvH4_3g08790	244500309637216	110581403692515	0.398367823921291	277586183050676	0.00550556001007659	0.0165574395915876
FvH4_3g08800	23695520472066	0.695886859319039	0.22713569485436	306374944618565	0.00218581892212327	0.00751237728594802
FvH4_3g08810	11089132225402	110171310034617	0.470799373326901	234009041380178	0.0192790720350508	0.0475281775860726
FvH4_3g08830	729581321757833	0.0953918891338858	0.929561913967056	0.102620264127201	0.918264359300422	0.956114630330145
FvH4_3g08840	646229651294593	0.80609831939367	0.346421269197016	232693079516208	0.0199689488671527	0.0488991808829941
FvH4_3g08860	297791064054337	0.1707951560867	0.224320909704098	0.761387586703335	0.446425599575432	0.570509289384601
FvH4_3g08870	748892302643365	-122417340363509	0.400274302578896	-305833623529654	0.00222569692781154	0.00763096089535386
FvH4_3g08880	104990134137801	30910607871968	0.926100380968769	333771678612563	NA	NA
FvH4_3g08890	133673054766657	113276379324038	0.469576250020034	241231065922106	0.0158517684414088	0.0402412212163804
FvH4_3g08900	388750861506295	0.737362853922059	0.55015718139083	134027670430106	0.180155402239849	0.28538823010927
FvH4_3g08920	152462291017107	-334337881302352	20185245659285	-165634784409255	0.097651396730946	0.177148613851309
FvH4_3g08930	520239068369552	-167830149328474	0.972785330518461	-172525370257204	0.0844817614719471	0.157852804058657
FvH4_3g08950	11484785785682	4627195446648	0.928194345992669	498515797540157	6.19112e+07	5.04114e+08
FvH4_3g08960	438277012847268	-268028184600494	12887309584095	-207978385908633	0.0375453622366168	0.0821869140826689
FvH4_3g08970	827598184806275	329632752141334	0.339689861812958	970393259257287	2.90097e-08	1.55588e-07
FvH4_3g08980	201200745735853	156443674750933	150291405525757	104093560242952	0.297905436848033	0.419681052128859
FvH4_3g08990	116384232127216	-12675022369498	0.476991227126393	-265728626621878	0.00787725221388304	0.0223787211996757
FvH4_3g09000	209481157944452	0.920998656783018	0.354228903389235	260000990311906	0.00932210702337787	0.0257434243785828
FvH4_3g09010	416194968848071	-0.955156427200926	0.800426681475727	-119330908040188	0.232748347555585	0.347980353869909
FvH4_3g09020	482824362036438	-358405286172918	195692380903275	-183147286837941	0.0670299937389404	0.130897350899795
FvH4_3g09030	269702030494864	236701639141429	0.678948620437355	348629678323751	0.000489757330353338	0.00205495730654759
FvH4_3g09040	595136600288357	258918753227681	0.816039236805339	317287137125055	0.00150939380968561	0.00545290886186817
FvH4_3g09050	123808455622035	617342011962693	0.96484631648136	639834553355648	15707	222146
FvH4_3g09060	486498587834222	205796580688188	0.301578363387625	682398360334868	885.5	14793.9
FvH4_3g09070	21517780587008	-0.232866378004803	0.90969761413664	-0.255982179557333	0.797964597636286	0.868821730964887
FvH4_3g09080	67272970169947	10733029790821	19293408255251	0.556305534451119	0.578002004366136	0.691936911579107
FvH4_3g09090	98271260535504	367291067975361	0.77685540050087	472792063669189	2.26831e+07	1.65308e+09
FvH4_3g09110	205937806317217	260235696039485	0.501570824207445	518841374895948	2.12093e+07	1.86846e+08
FvH4_3g09111	158563470525161	-22039003944689	1844422148304	-11949002003123	0.232126024624588	0.347292690946962
FvH4_3g09112	130369173145747	257957363623221	0.717384832342859	359580175093436	0.000323394020632755	0.00142994784047573
FvH4_3g09180	61769185425122	-0.645911861778226	0.421196237230578	-153351764494665	0.125148362487684	0.21490954121887
FvH4_3g09190	229724448797663	-0.517980531404189	0.274369178914878	-188789620413192	0.0590398862437522	0.118555377576249
FvH4_3g09200	476764888009874	0.87278856223143	0.453324801338311	192530512262901	0.0541911971604083	0.110687098806443
FvH4_3g09210	677159088977873	388565774159854	0.961931401301151	403943330713877	5.35805e+08	0.000289279314303023
FvH4_3g09240	225625300031298	-0.790764997871241	0.555015660651909	-142476159491144	0.154226127367481	0.253266735649208
FvH4_3g09250	284728760226003	-0.00111263044449186	0.5695775181507	-0.00195343111172004	0.998441388466616	1
FvH4_3g09270	11375869364074	0.262047898429784	0.262506319875873	0.998253674630362	0.318156365018989	0.441769719145243
FvH4_3g09290	126170129764204	-0.724862322609986	0.29267070354042	-247671637045105	0.0132597226844969	0.0346804908557438
FvH4_3g09310	552459697122356	-0.37619729489853	0.398952574412534	-0.942962444727894	0.34570011262818	0.471186632944685
FvH4_3g09320	253784875091811	0.4873351066156	0.572502087364685	0.851237257245434	0.39463757037468	0.520675909455148
FvH4_3g09330	106423381464734	0.576712859016095	0.428709853345217	134522884070896	0.178551345240047	0.283613490889621
FvH4_3g09350	769994947025483	-0.463055665271131	0.363322729455914	-127450233010352	0.20248544739578	0.312603028425611
FvH4_3g09360	0.750575012874142	-227954947095077	242322340032868	-0.940709581560487	0.3468537074649	NA
FvH4_3g09370	125726443081903	-169050696681201	0.561289222237586	-301182866129655	0.00259679124153984	0.00872731923922443
FvH4_3g09380	103073806974577	-0.120838405640194	0.460900440163441	-0.262178976434353	0.793183461003099	0.865420164166326
FvH4_3g09390	761462139011189	179964750608978	0.338786706185958	531203696375844	1.08407e+07	1.00678e+08
FvH4_3g09410	437824530318365	149761268356865	0.402130942260358	372419161567285	0.000195942064230536	0.000916066735072684
FvH4_3g09420	284105809324655	-142254798332308	0.499117076939519	-285012885563012	0.00437015204565086	0.0136208660519178
FvH4_3g09430	258774884166192	-137090233891048	0.529135209901468	-25908355997813	0.00957432176507832	0.0263615315976852
FvH4_3g09471	267837170722501	0.801325230270677	0.421943380396256	189912975887461	0.0575474172456891	0.116192354867419
FvH4_3g09472	487906459782939	-0.451480213282822	0.852010524139947	-0.529899808149159	0.59618139919532	0.708019878336232
FvH4_3g09480	193880938852843	-243857807855897	0.577492156455048	-422270337579691	2.41389e+09	0.000141799830811015
FvH4_3g09490	118992991856044	248655385097275	0.359780005253045	691131751255569	480.173	8319.96
FvH4_3g09500	168784209875575	120011134701172	0.614669072563691	19524511653177	0.0508846634827177	0.105123938421256
FvH4_3g09510	241406790778791	-163325134485301	0.651006020513566	-250881142936984	0.0121138132736405	0.0321316333700819
FvH4_3g09530	798418939211538	-0.395809211697763	0.368335229994158	-107458961149071	0.282558504951641	0.403056533009442
FvH4_3g09540	132411871750901	0.527158297239784	147774686958115	0.356731120932234	0.72129310523457	0.808455651546959
FvH4_3g09551	19038203691923	-152887486041394	0.214195832349286	-713774326813619	94.8756	1797.23
FvH4_3g09590	198113788724267	450648145362868	112922926383035	399075865103129	NA	NA
FvH4_3g09610	235743872331598	-0.932536419321544	0.419550568694579	-222270326607615	0.0262358155299987	0.0612243456878779
FvH4_3g09630	192126526450187	879811928693507	140880511321028	624509323854351	42354.7	562746
FvH4_3g09660	192237056189684	0.508669752819393	0.659207430312686	0.771638378799997	0.440328636775987	0.564955780330938
FvH4_3g09670	317511278625967	0.151204347328439	100456588195764	0.150517103998974	0.880356657420598	0.929063005733582
FvH4_3g09680	215565621086233	453181125090856	0.703056474789649	644587087013807	11493.8	167194
FvH4_3g09690	457157578195763	0.502546170276614	105530600341628	0.476208956122441	0.633925519550713	0.738412818440126
FvH4_3g09700	791803518944636	-0.150915906988911	0.329896808203923	-0.45746398035965	0.647337586370485	0.749142563683617
FvH4_3g09710	818468037841016	0.797200328442279	0.56992726420513	13987755605167	0.161880297267668	0.263037496360265
FvH4_3g09720	369176493754284	12311376973891	120357714337857	102289886789737	0.306355664836014	0.428858829855954
FvH4_3g09780	229828048116197	-0.381163650767717	0.256514715186626	-148593288494347	0.137296874254241	0.231316761416363
FvH4_3g09790	0.760515904647242	-0.408182127713006	299473202044853	-0.136300051198528	0.891584083411701	NA
FvH4_3g09830	460342716602654	-0.857336085709951	0.60563158744082	-141560662206003	0.156890711400718	0.256660052597968
FvH4_3g09840	328147874389723	-271125115381679	173061916065455	-156663650527904	0.117199679924167	0.204379694635228
FvH4_3g09870	332948236828921	0.208199324092111	464643010252582	0.0448084485288896	0.964259990906133	0.985831802783228
FvH4_3g09890	191187262781234	132263408353628	0.215683567475427	613228953423617	86623.3	1.11056e+06
FvH4_3g09910	381477052356693	0.870100499727616	0.365435847213339	238099383616205	0.0172660008551772	0.0433002166181738
FvH4_3g09930	738008679621725	67926556903262	0.623854113511646	108882117520884	1.31191e-13	1.2041e-11
FvH4_3g09950	340452219992483	168114862500952	0.293676157588322	572449816428805	1.0374e+06	1.14354e+07
FvH4_3g09960	205373642169338	-0.103273502383455	0.63768775374169	-0.161949953997843	0.87134526441109	0.923420829950747
FvH4_3g09980	250787154646845	0.751982567788266	0.306507775064518	245338823013536	0.0141517510920168	0.0366249188242662
FvH4_3g09990	148356884383727	-0.372474876074299	0.392174397998451	-0.949768465191271	0.342229912585659	0.467780721584313
FvH4_3g10000	506035707807551	0.149522700673773	0.215770366677288	0.692971435217533	0.488327477800786	0.611098839240005
FvH4_3g10020	169525923264572	12837803197245	0.583472183744376	220024254024581	0.0277896915844161	0.0642557894588122
FvH4_3g10030	264060025087099	-0.00213462946687889	0.350278032495302	-0.00609410031132204	0.995137641546056	1
FvH4_3g10040	0.789673729969604	0.174415341490334	260113804041387	0.0670534738181688	0.946539133000508	NA
FvH4_3g10060	174367794925804	-0.265364585815982	0.620046235003872	-0.427975481238629	0.668668971405785	0.766563983346559
FvH4_3g10070	67415097738814	201492315290572	0.731750119296464	275356723527829	0.00589496603678931	0.0175290734692978
FvH4_3g10080	363359659401236	0.394640592495218	0.226212345872082	174455815386123	0.0810618103078384	0.152680346351708
FvH4_3g10090	113175075782423	-0.00235633338165248	0.328252580484156	-0.00717841540857656	0.994272502363832	1
FvH4_3g10100	114257689187094	400597721602661	244162599054953	164070059523122	0.100859581318109	0.181810812375219
FvH4_3g10101	107228114868381	-146067569338649	0.553174180643339	-264053483423201	0.00827752827717504	0.023302856813156
FvH4_3g10110	357288534748257	-0.564672415627977	0.549215642832212	-102814335861968	0.303882397538313	0.426244158418266
FvH4_3g10130	975110055897671	0.115251117701489	0.86263509824971	0.13360355721131	0.893716071163022	0.938106791895494
FvH4_3g10160	65898891313501	342630717033094	0.603254611624847	56797032369173	13492.9	1.4638e+07
FvH4_3g10170	128063811498483	108475095228308	0.329504295495714	329206922978395	0.000994531266401515	0.00381666162697404
FvH4_3g10180	877046848598096	223585114317165	0.513539101936361	435380895970941	1.33792e+09	8.29315e+09
FvH4_3g10190	201312749059756	-12489814604012	0.751540014812074	-166189615427665	0.0965335979230069	0.175454553321657
FvH4_3g10200	137980146741956	-123527586960831	0.543737466040758	-227182408194715	0.0230971377221849	0.0552156509452755
FvH4_3g10210	603096857991537	0.636164524775295	0.317947872350772	200084535893184	0.0454090575394999	0.0958519136053185
FvH4_3g10220	323177842439646	-225671244639895	0.512606445755688	-440242697898988	1.07047e+09	6.80039e+09
FvH4_3g10230	347140054572632	114342774155826	0.392378540658289	291409346606964	0.00356723086799145	0.0114251388991474
FvH4_3g10260	115304535234205	100332200678967	0.800113147792534	125397515283654	0.209851036855491	0.321324329503145
FvH4_3g10270	418952667911736	-0.717033814724355	0.334400039587225	-214423962272685	0.0320136917913271	0.0720332693747616
FvH4_3g10280	103001131715456	0.48739293678132	0.462358660016744	105414471259967	0.291816667887718	0.412986479147418
FvH4_3g10284	52901861408548	-151988708847015	0.250467989696404	-606818895425488	129361	1.61782e+06
FvH4_3g10310	281474958545416	-30228281896473	168371482207089	-17953326477992	0.0726007163665713	0.139704907464303
FvH4_3g10311	789165152646813	-228095310254907	0.858025562680453	-265837429764146	0.007851863535268	0.0223222496772471
FvH4_3g10331	663350542088688	953866715239181	128068617235824	744809099861475	9.47005	2.05069
FvH4_3g10340	998813888906594	239436883397081	0.824469040964456	290413431554677	0.00368270132713961	0.0117537809271256
FvH4_3g10360	148666333223312	-60877508627279	141161988843891	-431259924331348	1.61346e+09	9.85876e+09
FvH4_3g10370	813818439141672	983865544647569	146916309818544	66967755034328	2130.69	33795.2
FvH4_3g10391	164860889281821	627069522189774	478743709821377	13098229999173	0.190255720513994	0.297975830729328
FvH4_3g10392	478499922862127	651165214389762	197591039561458	329551995796462	0.000982397251285989	0.0037766179962191
FvH4_3g10410	607482535205851	670304457617112	181198744590222	36992776033465	0.000216214007520116	0.00100102795883522
FvH4_3g10411	670450806668089	735442699974075	150651469939817	48817492472385	1.05149e+08	8.20543e+08
FvH4_3g10413	137997324761639	-405354186682506	281812492332231	-14383826044327	0.150325525603063	0.248402314849627
FvH4_3g10470	0.568039993156545	-227229605756519	352571032212247	-0.6444931233594	0.519255715407412	NA
FvH4_3g10530	185668357237424	361612969939867	164042512725681	220438570423857	0.02749723018825	0.0637138736040406
FvH4_3g10540	328922547968215	769332953275851	389511087572795	197512465709226	0.0482540033128645	0.100761524671204
FvH4_3g10570	13551341534487	613796219490506	286788412497291	214024065388731	0.0323353232817779	0.0726228782132773
FvH4_3g10611	709974591782311	923443337768554	489652672533206	188591503645052	0.0593064049261862	0.118970763462352
FvH4_3g10630	271738263121704	762473641206049	402709685588618	189335809018743	0.0583102648337694	0.117358837452387
FvH4_3g10680	755743117271475	0.124292552023883	0.367843971824795	0.337894763932911	0.735442493517751	0.819707664133193
FvH4_3g10700	269368299359012	-148467281240109	0.397911067047214	-373116742748179	0.000190594498388794	0.000892969012528102
FvH4_3g10720	222433724637895	0.717619476655482	0.2104291614833	341026629387788	0.000648994787568043	0.00263197442412508
FvH4_3g10730	802946583712649	-17819163279677	103996331799279	-171344151965565	0.0866313433870187	0.160896211035276
FvH4_3g10750	60301401341878	-175782452628541	157854649274349	-11135715890321	0.265463020471354	0.384588431660096
FvH4_3g10760	348351987081301	117136672322502	0.694588230025812	168641890632309	0.091715142421671	0.168399042785785
FvH4_3g10780	289825122722698	-0.385131708861695	0.255765304732576	-150580122376013	0.132118209097405	0.224245205413236
FvH4_3g10781	322634575907725	111717785907838	0.322483229707718	346429753910282	0.000531618146399595	0.00220988737150303
FvH4_3g10810	275465579673347	190567105780614	0.451350665692165	422215187139187	2.41981e+09	0.000142041597935255
FvH4_3g10850	562795834980667	-0.758919822002541	0.453364331716811	-167397337838344	0.0941358314721083	0.171908391539474
FvH4_3g10860	912068255582333	510549898853362	147591783131218	34592027281048	0.000541776957141494	0.00224520394914433
FvH4_3g10920	777916943705685	479282953889182	0.66889661347123	716527702841774	77.6294	148.334
FvH4_3g10930	118889964328611	319741559419863	437650408975012	0.730586680288282	0.465031650249736	0.588866494249161
FvH4_3g10960	128245847206713	147968016449127	0.259663066994478	5698462171067	1.20893e+06	132331
FvH4_3g10990	261617030406439	-481547144742512	122240496708042	-393934217964307	8.17053e+08	0.000419837920607847
FvH4_3g11010	417247536553404	155319635774101	0.543218517724363	285924781107908	0.00424646912242209	0.0132901336381011
FvH4_3g11030	16992516305925	0.184777518452422	0.484701363180618	0.38121930840035	0.703040522941365	0.79383831323631
FvH4_3g11040	372302281354675	0.863043783073478	110450619179925	0.781384286916103	0.434576509959477	0.559462482220926
FvH4_3g11090	464252030175636	-0.395275204932245	205786020498072	-0.192080688462483	0.847679001620514	0.906034399471308
FvH4_3g11100	766352138756289	179900286313371	0.974793605897184	184552181328471	0.0649616683653894	0.127653780996433
FvH4_3g11120	100363153799554	191286967355556	0.74349467190489	257280885235484	0.0100876904439109	0.0275645940146284
FvH4_3g11130	365958584702852	170920704975078	0.357770481560461	477738421094958	1.7759e+06	1.32279e+09
FvH4_3g11140	213131857166334	-474517819826613	173539484247341	-273435075530301	0.00625034230683459	0.0184375842034329
FvH4_3g11150	890275768739993	0.239128209461599	0.333489929729982	0.71704776709514	0.473344623380941	0.5966035197934
FvH4_3g11160	814933324577268	0.366729406221734	0.734454056801464	0.499322459758524	0.617552235087304	0.725893634989835
FvH4_3g11170	795987991218508	-166468390907039	0.657089147881617	-253342170455432	0.0112954971203743	0.0303018252210506
FvH4_3g11180	340276952431029	-184582340660746	127753285710521	-144483439024023	0.148504408784413	0.246153295382718
FvH4_3g11200	626821675778398	0.989414897127041	0.391515340085215	252714209591811	0.0114994965534485	0.0307588045843735
FvH4_3g11210	520484780795506	139010745220671	0.231428862470715	600662958529047	189420	2.31611e+06
FvH4_3g11220	106951852052085	23015348224815	0.436621480489773	527123589957093	1.35508e+07	1.23597e+08
FvH4_3g11240	289510246096994	260487257681986	0.484660485662089	53746336948872	7.67385e+06	7.338e+07
FvH4_3g11250	540111809069621	-115426977862615	0.472738871567018	-244166462300851	0.0146197211019804	0.0376141452138214
FvH4_3g11260	154664405853216	301702366917523	0.588120093374247	512994489248876	2.89827e+07	2.50104e+08
FvH4_3g11270	198275100610278	22660789372919	181843962393566	124616671758802	0.212703195129378	0.32453622371552
FvH4_3g11280	517201067081927	-0.951906828315625	0.577114511807505	-164942452293269	0.0990606941975642	0.179186557921808
FvH4_3g11290	231697343161367	61575186394668	148783657711775	413857189302013	3.49474e+09	0.000197681013065183
FvH4_3g11300	188958634160353	701853369915118	110535435018705	63495780316633	21590.6	298432
FvH4_3g11330	15515612949406	657211917015475	465507110835534	141181928636031	0.158003178183014	0.258094997142199
FvH4_3g11350	110972016525184	160719603579008	0.286407878986399	561156362554677	2.00507e+06	2.12376e+07
FvH4_3g11360	0.460369773756173	-0.430000578338928	316369889389643	-0.135917036595521	0.891886867202749	NA
FvH4_3g11370	178082009397138	-0.516431990052736	0.517697382507958	-0.997555729470579	0.318494837327356	0.442127752918168
FvH4_3g11380	800074259155213	0.0232234735877439	0.506400392599515	0.0458599043901416	0.963421912193747	0.985166701891015
FvH4_3g11390	13318667604928	-0.621544698207189	0.382313238141449	-162574725695799	0.104003432553426	0.186162325295141
FvH4_3g11400	106495758635086	0.00132526410075845	0.286550331524322	0.00462489117953074	0.996309883887493	1
FvH4_3g11410	138124510255992	228244085705777	0.773641981334215	295025465541761	0.00317512107558431	0.0103491019188733
FvH4_3g11420	201648368222852	-0.094645063184492	0.298574773655734	-0.316989483155804	0.751251582298421	0.832001550426524
FvH4_3g11430	753545243713982	0.382430126829847	0.276712440943151	138204890797959	0.166956684548565	0.269113221563474
FvH4_3g11450	369834972481826	-0.253056089716201	0.73491500534868	-0.344333818025853	0.730595254392154	0.815963418377185
FvH4_3g11470	379401865267136	-10923110245675	0.63903472645234	-170931403154186	0.0873927955623535	0.162096060477221
FvH4_3g11502	164078802870605	-0.937554551147526	176780565450975	-0.530349333794573	0.595869747713994	0.707815583899212
FvH4_3g11504	621287851701607	255101351640848	120486762633022	211725625343453	0.034238105489757	0.0761479349106063
FvH4_3g11520	219537027492947	-0.508865662582742	0.602060011858217	-0.845207541706951	0.397994972299313	0.523940329613978
FvH4_3g11550	756991422430889	144724993282853	0.331587350835753	436461140384515	1.27349e+09	7.93165e+09
FvH4_3g11560	229078447459898	173569402973793	0.670629662015814	258815577068377	0.0096491334961039	0.0265375366562858
FvH4_3g11580	324634125521823	138755702277083	0.646314395455935	214687624556465	0.03180313520917	0.0716918686618387
FvH4_3g11590	755457858788298	41347091611415	0.656066792903364	630226861939424	29332	398407
FvH4_3g11600	33428593132607	174866483484349	0.337811943816107	517644466648994	2.26154e+07	1.98437e+08
FvH4_3g11610	258499878605815	-576026149241778	0.517568143057536	-111294745816252	9.01654e-15	9.1568e-14
FvH4_3g11611	13559477753363	511262298266857	0.407455737921118	12547676978986	4.09343e-22	7.12647e-20
FvH4_3g11620	794857143818816	-0.691744064078928	0.584901334411438	-118266795334807	0.236940769657709	0.35268594172569
FvH4_3g11630	184923817703532	-0.417606668756912	0.416979026535691	-100150521292746	0.316582621162315	0.440365020787352
FvH4_3g11650	427868037299348	431457685747278	0.892307957406515	483530021407974	1.32945e+08	1.01612e+09
FvH4_3g11660	30519973388347	-163117412247851	0.659722730869116	-247251465828623	0.0134166211412568	0.0350326826799542
FvH4_3g11670	230170738756438	0.249360701864813	0.257705269006128	0.967619726311782	0.333234321794999	0.458009278376886
FvH4_3g11690	405765368865932	-0.879909195948332	0.472731690381125	-186132898185635	0.0626977328171353	0.124262510577944
FvH4_3g11691	274360052689499	15240437058923	104992732899182	145157065999581	0.146621021753396	0.243675940085044
FvH4_3g11692	335787339836169	-260263264764864	124998938059086	-208212380685858	0.0373311625128912	0.081810442760374
FvH4_3g11693	145657075242728	0.52194423311308	104579705531796	0.499087495474341	0.617717746369222	0.725893634989835
FvH4_3g11720	13247054938152	331343105271415	506887553708852	0.653681675249287	0.513316911593095	0.633962945973265
FvH4_3g11740	117383469223554	-397202839413809	0.612560159727857	-648430742851893	8914.03	131587
FvH4_3g11751	500621565901228	-305207836030736	149680558637651	-203906131035753	0.0414439089454132	0.0889042672071789
FvH4_3g11770	254241751988491	107328878061532	255152516558355	0.420645970924554	0.674013619605664	0.770702812743424
FvH4_3g11771	595762146419723	-0.238976824479761	0.396365110951415	-0.602920937986023	0.546561286286743	0.663821600427543
FvH4_3g11772	629122012604399	-299102244758545	162100785950152	-184516221192489	0.0650139456094642	0.127745065468399
FvH4_3g11780	266387117179638	0.0846662033471861	170158782550009	0.0497571750798717	0.960315893719281	0.983357737121937
FvH4_3g11790	14890875820699	0.28794637373899	0.317855192052617	0.905904263760852	0.364986527350258	0.49118677692977
FvH4_3g11800	474668613639304	479091928133697	0.309146705290649	15497235452769	3.62142e-40	2.48249e-37
FvH4_3g11810	91921124961638	-31223225741455	0.810394216709033	-385284409706807	0.000116753733755731	0.000576019093398542
FvH4_3g11820	726958333642985	-105745559337265	0.426592351139084	-247884330450144	0.013180919771481	0.034493499267544
FvH4_3g11830	201821684630213	130606209061293	17401422788447	0.75054902492228	0.452924108928954	0.576831354706545
FvH4_3g11840	25090442063865	-0.436142204164906	0.197214697206189	-221150964072884	0.027000565012345	0.0627486380030511
FvH4_3g11860	407803965250837	335140444157028	150148041996562	223206669697833	0.0256105551057864	0.0600527137146478
FvH4_3g11870	11479211400742	0.717563630933174	0.456992533274184	157018677261988	0.116371665920905	0.203226563461585
FvH4_3g11880	12597252890616	-0.821349259941508	239250935963356	-0.3433003330308	0.731372530297476	0.816540504102475
FvH4_3g11890	120539064563551	0.143350238238277	0.153425496827276	0.934331263073297	0.35013304251638	0.475780116498749
FvH4_3g11900	134648877188498	332042418621226	392273939811698	0.846455461152006	0.397298710203355	0.523395009796077
FvH4_3g11910	135601376369712	-0.786769960750814	0.179114679199935	-439254875292823	1.12029e+09	7.07392e+09
FvH4_3g11930	443342446640793	-104586297004598	0.359211241386999	-291155412065517	0.00359635598847516	0.0115049824942673
FvH4_3g11940	472373924807318	-123345694914935	0.370301405251467	-333095400572873	0.000865489014333939	0.00338178963634295
FvH4_3g11950	544485958669509	101741263772978	0.493417781145299	206196995043066	0.0392105969594009	0.0850681094749696
FvH4_3g11960	463942104815407	250014505662478	0.190494839722115	131244765489284	2.38424e-25	5.56391e-23
FvH4_3g11970	572694358974896	884847350284846	193824235658342	456520489958017	4.99007e+08	3.40473e+09
FvH4_3g11980	268545000588734	0.873671247931778	0.243769103822633	358401140354301	0.000338357302750584	0.00148491740756507
FvH4_3g11981	914113561422623	506713351401117	0.737539292543912	687032347325343	640.565	10875.7
FvH4_3g11982	274954589574059	140589035697877	0.432008959689124	32543083319162	0.00113668834753452	0.0042780160777709
FvH4_3g12000	380659119702435	0.707224931781274	0.60220641643038	117438956558019	0.240239022791448	0.356603275406226
FvH4_3g12010	401104694841347	150361957986756	0.373295429497539	402796139746862	5.62626e+09	0.000301902132911712
FvH4_3g12030	112064659821819	241281532213471	0.460474945488399	523984061624802	1.60715e+07	1.44664e+07
FvH4_3g12040	4880951288141	0.227965483603394	0.347828305885505	0.655396584309137	0.51221245008412	0.633364842449
FvH4_3g12050	28935892345589	-111597961302478	0.237378716412871	-470126231150298	2.58558e+08	1.86877e+09
FvH4_3g12060	142773969649614	0.222542854181713	0.228129421769593	0.975511411265829	0.329306644066864	0.453862185489491
FvH4_3g12070	260327342533919	-104276099085759	0.258554943135732	-403303444216179	5.50612e+09	0.000296252786585906
FvH4_3g12100	317742910597942	172379158150568	167268478405371	10305537528285	0.302750132886921	0.42503212256048
FvH4_3g12110	270260968948657	35021981732634	165333773934012	211825937915213	0.0341531068009207	0.0759974184200645
FvH4_3g12111	12178942778477	0.827342556638759	231559407803802	0.357291705176479	0.720873439050855	0.808109145493641
FvH4_3g12130	442499057727172	-117572331503454	0.413268016946151	-284494145886866	0.00444195859184131	0.013799575650847
FvH4_3g12140	25936012955667	-130960243201279	0.467158394350412	-280333704338934	0.00505767838753441	0.0154369323930645
FvH4_3g12150	449612749317895	-273390933911177	0.590194244621216	-463221958537799	3.61766e+08	2.5281e+09
FvH4_3g12160	701964998999435	-104253137469602	0.903582659116848	-115377532335002	0.248592293575309	0.366497785594998
FvH4_3g12170	223278290274322	176568332427812	0.255357142422773	691456407886501	469.304	81.5742
FvH4_3g12180	319103129780056	-0.271111319597971	0.723126500927759	-0.374915480555808	0.707723325622331	0.797647786613135
FvH4_3g12190	218981390054056	582792677856791	132869688111949	438619737984001	1.15349e+09	7.26056e+09
FvH4_3g12200	667363590831251	-0.281313448712057	0.153350518018902	-183444733246602	0.0665876190147529	0.130195740325129
FvH4_3g12220	719155075799633	195872882145513	0.495190717377023	395550391540117	7.63735e+09	0.000395497883937829
FvH4_3g12240	146208596476265	-0.756808525794891	0.27806016396184	-272174379462263	0.00649384663502942	0.0190211002518367
FvH4_3g12250	22170689602275	-0.279617885762254	0.342517581689375	-0.816360679598154	0.414293878603065	0.539985176532194
FvH4_3g12270	132901138914449	0.757467547313258	0.832907623542529	0.909425638453868	0.363125493483265	0.489312662021556
FvH4_3g12290	803432796083765	-0.164157000360163	0.297554505692552	-0.551687160569426	0.581162708166205	0.694906776105088
FvH4_3g12300	223084712358722	-0.855675600385269	0.296759745162353	-288339511788279	0.00393413631761309	0.0124565840449135
FvH4_3g12310	351810894971706	0.301273432711408	0.255642914129321	117849318741142	0.238600046690991	0.35470298857352
FvH4_3g12320	259781310920166	0.502825137199958	0.748409608735909	0.671858206162328	0.501673969322647	0.623320316684315
FvH4_3g12330	315405797396079	-194365521213353	0.643904528115954	-301854564964872	0.00253991132954763	0.00857029609674769
FvH4_3g12332	865798534313704	620271798910869	220152146177836	281746878093035	0.00484038200931024	0.0148605486012917
FvH4_3g12350	90437949363011	-179034246671324	0.287727177934458	-622236133397542	48972.8	644431
FvH4_3g12351	125887933283719	113500423147507	0.381221701941353	297728126624249	0.00290817077186116	0.00961906424178927
FvH4_3g12360	188473404135115	75570723939769	121702983979806	6209438870645	NA	NA
FvH4_3g12361	153789452743614	-0.770419766876921	0.636313293958077	-121075541591259	0.225989156925015	0.340263446105233
FvH4_3g12370	1296720263985	-0.402378670741989	0.445115895731311	-0.903986297952567	0.366002666998204	0.492161742369435
FvH4_3g12380	470479103635166	-107796285160268	0.423364556793112	-254618114413732	0.0108908656839591	0.0293816295219932
FvH4_3g12390	49818505104571	0.355284066256297	0.595599341836587	0.596515209638654	0.550831096214507	0.667460140670686
FvH4_3g12391	537723871946817	108342546903323	0.449068735498997	241260498313103	0.0158389752489445	0.0402133982709312
FvH4_3g12400	214482884415746	303474680489121	0.80549425456888	376755859855944	0.000164851852560138	0.00078323375303426
FvH4_3g12410	399942002889907	100951045545815	0.35400059867434	285171962770277	0.00434834354917022	0.0135644573513365
FvH4_3g12430	502463406577921	167579169166364	0.493699703976512	339435425657732	0.00068790644078478	0.00276726860169722
FvH4_3g12440	983842074463562	0.106096361047671	0.594053978856814	0.178597172687641	0.858254014664599	0.913782462053227
FvH4_3g12450	31356206720239	124862698324821	0.45357008010056	275288657261384	0.005907235903704	0.0175573364420616
FvH4_3g12460	200599002401108	0	328265474860744	0	1	1
FvH4_3g12480	356140665395791	127438911248824	0.661968728502069	192515002237641	0.0542105924405714	0.110702248722433
FvH4_3g12490	380110076385892	-116174774539045	0.524945881116805	-221308098068865	0.0268920631009872	0.0625163518634226
FvH4_3g12500	735157492085278	-0.324786455571801	0.273641160801463	-118690643841935	0.235264527443764	0.350738254316054
FvH4_3g12501	100486911740359	307275641519007	276969215840865	110942163946319	0.267248331483673	0.386546182211912
FvH4_3g12502	441798894267481	-0.686360311134948	0.40564924368253	-169200441471082	0.090645131885444	0.166839370115716
FvH4_3g12510	272483605934043	-168107233625482	0.520827665509414	-322769401009178	0.00124792384897768	0.00463973856799564
FvH4_3g12520	752264347128376	0.621118025581898	0.786312735121493	0.789912203934901	0.429579043671062	0.555059545383072
FvH4_3g12570	206527856529647	-160214515099723	0.578272593373804	-277057078159259	0.00559581364742431	0.0167759694095804
FvH4_3g12580	487415952119134	650369122322814	0.867979070412625	749291249630751	6.73618	148.358
FvH4_3g12581	631927610730214	327590079548612	0.278473516490914	117637786054711	5.99882e-18	7.83275e-16
FvH4_3g12590	248468901454321	-0.642994378562437	0.222698521420079	-288728624897131	0.00388580532608268	0.0123213393513949
FvH4_3g12600	162546148723617	0.397000060190091	0.445162799523672	0.891808705972027	0.372495474512432	0.498417758259407
FvH4_3g12610	696439520246311	123925335070075	0.604804363175351	20490152289815	0.0404606257931411	0.0872622443612569
FvH4_3g12620	260583859844743	-605968230617757	169094870801788	-35835991224599	0.000338892074107842	0.00148619283039377
FvH4_3g12634	193947052471942	0.419390372521036	0.239225835635007	175311488162554	0.0795822895979099	0.150428014185244
FvH4_3g12640	243871944464119	-0.476033376910618	0.311842670310152	-15265177675562	0.126880968997224	0.217255556625019
FvH4_3g12650	214616132011837	-0.906685233003857	0.544801221394347	-166424963344119	0.0960625530611559	0.174699731715264
FvH4_3g12660	529244956269017	-0.570375139207774	0.370292629412644	-154033619333039	0.123478425805357	0.212707927474973
FvH4_3g12680	513861191875037	0.818580980803949	0.234606290304152	348916893806518	0.000484524825676346	0.00203455906891967
FvH4_3g12690	109137312451586	-0.0522990153487012	278556045637609	-0.018775042282421	0.985020563687013	0.999602659374459
FvH4_3g12700	36448552426507	0.000597983877438757	0.419255435293868	0.00142629964241158	0.998861977922093	1
FvH4_3g12710	49024033091771	-0.122150877867619	0.171028607025965	-0.71421313657238	0.475095394996333	0.598225852972824
FvH4_3g12720	395644023163904	569188302470636	127440806492593	446629551503756	7.95857e+07	5.19117e+08
FvH4_3g12730	726955387399522	0.425785330873462	0.32531900583476	130882402576175	0.190593966552218	0.298377765507384
FvH4_3g12740	163991336791785	-0.280784805807463	0.594678510643218	-0.472162354586783	0.636810907905071	0.74094754552621
FvH4_3g12742	576396558707626	0	374961129522944	0	1	1
FvH4_3g12770	174825676644022	0.0840286110352472	0.77672364915914	0.108183407478598	0.913850206616148	0.952721740047137
FvH4_3g12780	289796710064088	-0.774423228943608	0.263288283827986	-294135089372059	0.0032678412559231	0.0106056170720416
FvH4_3g12790	1880517843251	-194444913204842	102411282288908	-189866691304872	0.0576082844939483	0.116266016069487
FvH4_3g12800	177951854000947	-319070561511161	0.828225738057153	-385245889918411	0.000116937609350852	0.000576695907985676
FvH4_3g12830	0.789063998555452	209160660410063	22044311062223	0.948819220612881	0.342712564505592	NA
FvH4_3g12840	774326638404899	257769781386489	0.696088182928619	370311962921114	0.000212964394447843	0.000987944698962323
FvH4_3g12850	157820008924729	-228218651699183	0.473272123925216	-482214438928681	1.42023e+08	1.078e+09
FvH4_3g12860	343860846930056	27071025227668	124784410195122	216942366320743	0.0300505340661589	0.0684444517989058
FvH4_3g12891	902712585276125	-134108744212727	0.334706061671416	-400676174022756	6.15569e+09	0.00032726908022797
FvH4_3g12900	156906384541027	-636936658694413	0.633782926543038	-100497604466655	9.2091e-10	5.54975e-08
FvH4_3g12910	656638924878023	-104457746381582	0.752800210246878	-138758922964866	0.165262162952986	0.267265615344788
FvH4_3g12930	613387979036725	0.43943352942043	0.283272730814217	155127367239817	0.120836113344259	0.209243705299832
FvH4_3g12940	400545424288161	0.839351535075948	0.284301152856249	295233250601818	0.00315383118354655	0.0103026717561098
FvH4_3g12950	120522102589319	0.0465729539158927	0.355393524468872	0.131046152249102	0.895738797966348	0.939645462779867
FvH4_3g12961	0.934475480817061	233007896178158	202447136713862	11509567384373	0.249750033746005	0.367833160686232
FvH4_3g12970	64471986321086	805980487241792	242727753847291	33205122795676	0.000898524062759395	0.00349097127890367
FvH4_3g12990	8012773248558	18548600085828	0.821759993178802	225717974101863	0.0239968457835466	0.056919853926025
FvH4_3g13010	339445402017007	0.991833049635138	0.385300893592559	257417791167638	0.010047859099545	0.0274859505184711
FvH4_3g13020	126237468930844	-106243826656291	0.412684054623079	-257445921319466	0.010039692294702	0.0274670354423277
FvH4_3g13030	606858327159212	0.084269665074446	0.424991559594809	0.198285502786901	0.842821693603084	0.902432599740189
FvH4_3g13040	473899366613902	0.572717784365088	0.330704542989947	173181105765002	0.0833072087105426	0.156110279367372
FvH4_3g13050	230077696701454	-0.679797085980627	0.464042173205888	-146494677689351	0.142935439217505	0.238780884523279
FvH4_3g13060	150363225245224	141443005657758	139155014992082	101644202809224	0.309418940460539	0.432032126218212
FvH4_3g13070	370820274232273	0.987494269937794	0.423740801496462	233042054588656	0.0197839349057383	0.0485490990146858
FvH4_3g13080	645234114801649	-31583240530711	0.599373949041677	-526937158033121	1.36892e+06	1.24807e+07
FvH4_3g13081	168772315036045	-109870553880564	0.368894182097157	-297837589240232	0.0028978035851571	0.00958621918926348
FvH4_3g13090	458960447634911	283643159643998	0.432490384841269	655836914728404	543.994	82467.6
FvH4_3g13100	139510968492194	-163095648124562	0.332928969003628	-489881215842125	9.64178e+07	7.58344e+08
FvH4_3g13110	114618665694495	-525661301831754	0.819902944874685	-641126251732267	14431.9	20583.8
FvH4_3g13120	374611082226931	-0.453046338571353	0.619932184723305	-0.730799835426452	0.464901424096835	0.588735575510228
FvH4_3g13130	105530429596474	138850232469665	0.283653383020744	489506703537221	9.82722e+07	7.70994e+08
FvH4_3g13140	378516964154008	830111515165933	343778849364885	241466721032875	0.0157495921387418	0.0400361464205575
FvH4_3g13141	122728921533	-213587120004045	219012002235414	-0.975230205760422	0.329446082097559	0.453961567443411
FvH4_3g13150	290626449768294	-0.678835812839942	0.385178494724729	-176239281823114	0.0780029512101194	0.148084928115979
FvH4_3g13180	481613616517954	-108658339046106	0.580007116702347	-187339665181846	0.06101363202625	0.121611621006954
FvH4_3g13190	624289529182957	301653409580451	0.463879128116575	650284505804806	788.15	117213
FvH4_3g13200	514660351781169	0.179481243480769	0.408770041590211	0.439076314845737	0.660606240421316	0.76040607072897
FvH4_3g13210	159092038400087	423373877924412	0.587924821915712	720115671498402	59.7039	1154.91
FvH4_3g13211	985606523068273	0.311683064171758	0.676953123115625	0.46042045383772	0.645214456092097	0.747467889835638
FvH4_3g13220	122036972980826	0.348216240464088	0.562170694495249	0.619413718775821	0.535643845827717	0.653933849180588
FvH4_3g13230	268651563615744	779136882007548	376624079361398	206873889563474	0.0385705951619513	0.0839452897581668
FvH4_3g13240	716074699346773	0.563435808861666	0.296990238861662	189715261693875	0.0578077984430187	0.116574889617262
FvH4_3g13250	221447863742084	-0.406227116972738	131597884720249	-0.308688181300403	0.757558735020781	0.837084942216842
FvH4_3g13270	341670570550193	124925628056405	176191130156269	0.709034716705687	0.478302933283059	0.601470599890918
FvH4_3g13280	835899250854618	-139440043020896	0.477023123516043	-292312963768111	0.00346532205738687	0.0111345107149316
FvH4_3g13290	117007710994075	303255988476289	339028716340367	0.894484667109544	0.371062629904442	0.497015927800197
FvH4_3g13300	278429686454056	609522500404071	0.715170350346826	852275964892112	0.00155796	0.0502579
FvH4_3g13310	106988088666132	-0.918848505028466	0.383485926390308	-239604231028095	0.0165731771133512	0.0417584669375686
FvH4_3g13330	171116435991473	0.661421346144776	0.740288175743784	0.893464690936379	0.371608372714897	0.497594998405199
FvH4_3g13341	13080699174598	303018960663508	0.302066146096142	100315432424216	1.10772e-09	6.62094e-08
FvH4_3g13350	725411211301583	-213838136626582	111664740602885	-19150014182817	0.055492322737433	0.112836447123501
FvH4_3g13360	108755257899614	-0.71720797729679	0.311498910950828	-230244136362328	0.0213102945790995	0.0516818819112356
FvH4_3g13370	255907480745651	-0.153448473425494	0.61112787502733	-0.251090614085688	0.801744052381066	0.871811705399845
FvH4_3g13380	160441849440771	0.0621590820439728	0.20493952406259	0.303304510578394	0.761657809054473	0.840640286763216
FvH4_3g13390	310046945300426	-0.18732358426898	0.603631487183927	-0.310327721873631	0.756311752032675	0.83604387182971
FvH4_3g13400	209628321581491	0.859285272369924	0.577798585794533	148717095108206	0.136969666174601	0.230889617859529
FvH4_3g13410	405905944667306	0.433794448316124	0.57267202630558	0.757491947205135	0.448755188559058	0.572821766273136
FvH4_3g13420	206634445342778	0.311514563377937	0.316308649105092	0.984843646417134	0.324700877761481	0.448500626822986
FvH4_3g13430	425704210034968	0.998472793330567	0.54402417339403	183534637275647	0.0664543841664708	0.130016354894372
FvH4_3g13435	497912612261907	0.335117074065177	0.829920079581663	0.403794392146891	0.686363920603401	0.780431213060139
FvH4_3g13460	0.864010657993006	-357546886796299	497027299034925	-0.719370721669706	0.47191253157312	NA
FvH4_3g13470	497624518769501	-546070803523776	16718400818443	-326628610866521	0.00108968092565385	0.0041290794239321
FvH4_3g13480	0.786748642122821	136937776955509	321641743819109	0.425746283207949	0.670292732732993	NA
FvH4_3g13510	229559944114338	-0.558914567114793	0.231768375005537	-241152213757136	0.0158860874119602	0.0403143467687135
FvH4_3g13520	476279952473252	0.489043811783127	0.36963896845403	132303099380591	0.185825070957596	0.29247748844987
FvH4_3g13530	216162565707009	-145581676799683	0.369686542520226	-393797609745877	8.21718e+08	0.000421740785007562
FvH4_3g13540	155398417756232	151454961358832	0.388895558173701	389448936033321	9.84058e+09	0.000495212173880838
FvH4_3g13560	374846006230053	-0.386040387156178	0.27105685233054	-142420449376953	0.154387284440085	0.253472005948485
FvH4_3g13561	10732329032931	250817076633669	0.269194240288006	931732701135524	1.19308e-07	5.36299e-05
FvH4_3g13562	243275614609045	532619885315975	176162129209836	30234641673838	0.00249898621178208	0.00844910011431131
FvH4_3g13590	534456507071378	-0.293663358631987	0.388755112901734	-0.755394202895582	0.450012490533681	0.574179115948518
FvH4_3g13600	185241272322049	135697729021709	0.705266185633833	192406401704565	0.0543465596975431	0.110928271473463
FvH4_3g13620	210000401418117	330471352564892	0.525812692397477	62849633974807	32793.1	442677
FvH4_3g13621	220139206404354	124476682784146	0.494257586266736	251845770794035	0.0117870037926177	0.0314052854603256
FvH4_3g13622	190838229583748	220987397240163	0.687786305301926	321302409682544	0.00131345269308349	0.00484314981937794
FvH4_3g13640	173669957948072	0.51291193499807	0.324892321154583	157871362787312	0.114401757537921	0.200440651226185
FvH4_3g13660	738262825767585	385836299818289	0.682013022911851	565731572354678	1.53759e+06	1.65742e+07
FvH4_3g13661	813115624743043	0.822802220042371	0.23974419328627	343200062017724	0.000599146188172723	0.00245523459438761
FvH4_3g13670	241293879515692	-329938605550734	0.564251726209094	-584736546164271	499419	5.74476e+06
FvH4_3g13690	349303637806612	-0.368197485574795	0.534910013796995	-0.688335376190079	0.491241609124952	0.613590475900521
FvH4_3g13691	366302672249662	-102983653735299	151175681016159	-0.681218388057342	0.495733314555366	0.617618332940677
FvH4_3g13700	203027081473816	0.188277041331011	203945710656653	0.092317235172442	0.926445995156843	0.961427133577294
FvH4_3g13730	227869368730774	-0.173770916756666	0.72609755574638	-0.239321721139855	0.810856123676829	0.878893741242737
FvH4_3g13731	307178696126542	-255529959114367	138330487060382	-184724253159628	0.0647119977559557	0.127286597622894
FvH4_3g13732	0.752062177963718	-142032556218018	298164564239032	-0.476356258432353	0.633820591688166	NA
FvH4_3g13760	134688877684568	-117023795114665	0.809706667020376	-144526159757704	0.148384420241206	0.24601017628381
FvH4_3g13770	424337320143523	-13106759006933	0.410826230702844	-319034132375382	0.00142104852195649	0.00517637336061732
FvH4_3g13771	157657395664832	-210599761074476	158451114495238	-132911505069158	0.183810015512119	0.289846632181284
FvH4_3g13780	157360152166702	264017480109679	0.773924659397405	341141061864147	0.000646276859756119	0.00262192143436475
FvH4_3g13790	215738460800992	0.160121514659935	0.344474800537854	0.464827947965788	0.642054671878058	0.74519107313847
FvH4_3g13800	9515349581115	0.341435492389053	0.446704987656025	0.764342243368833	0.444663317659412	0.568886885348004
FvH4_3g13820	200800911369502	-213829878208057	0.993064811203562	-215323185149318	0.0313004616032563	0.0707331745883415
FvH4_3g13840	326544714118364	170655127578161	0.504191481392286	338472849852421	0.000712486897401923	0.00285619747467262
FvH4_3g13850	990191606332599	112615154637914	0.538113156714434	209277831684158	0.036368948286893	0.0801220210989538
FvH4_3g13860	123585508535334	571290038487967	481976602728876	118530657972485	0.235896252937036	0.351441198344664
FvH4_3g13880	102935641616846	472595456584111	126267492122988	374281177711037	0.000181972537150102	0.000856047517676311
FvH4_3g13890	115867383499843	297975772390953	0.639805011901767	465729037516048	3.20398e+08	2.26791e+09
FvH4_3g13900	234752504255462	-290727914131132	218576323669875	-133009792300392	0.183486009785902	0.289502201730817
FvH4_3g13910	244586552680421	107330172107736	313402627050677	0.34246736575817	0.731999199182819	0.816949093527058
FvH4_3g13920	51111561548285	0.832113719594528	0.293944543273785	283085275313134	0.00464240877142018	0.0143350054631015
FvH4_3g13930	260860461694835	-0.863498938093372	0.395460637625868	-21835268948064	0.0289970305833206	0.0665911707365704
FvH4_3g13940	123857427221755	110982532057129	0.302422171238381	36697882170037	0.000242751500694258	0.00110545919020744
FvH4_3g13950	180718360402385	-0.294503918516141	0.594224238599343	-0.495610746559786	0.620169069252927	0.727643811678018
FvH4_3g13960	129114519071398	109358246439835	0.541799188911694	201842765138688	0.0435467419951096	0.0925803394761643
FvH4_3g13970	116453135177488	129864551494539	0.397724464867066	326518891760769	0.00109391090448485	0.00414153082512592
FvH4_3g13980	102107789162376	384691605565399	108175483904193	355618104658636	0.000376284816681244	0.00163190663082637
FvH4_3g14000	420501081363834	-116481859675093	0.222609433743129	-523256619077083	1.67173e+07	1.50168e+08
FvH4_3g14010	286542631160762	-33459918230114	114335555358332	-292646658559093	0.00342836332223153	0.0110335354807029
FvH4_3g14020	142667890507314	0.69829470075717	0.957451049406692	0.729326790325088	0.465801788361031	0.589637487996283
FvH4_3g14030	131649198622386	-169043738211137	0.265401822674249	-636935106578449	18983	265061
FvH4_3g14040	890255652214003	-135642169886485	0.388813496604452	-348861783531337	0.000485524767209133	0.00203836771167455
FvH4_3g14050	826699812997674	0.38481074004926	0.383064444680617	100455875086527	0.315109368032246	0.438649517524771
FvH4_3g14080	466515973049758	-0.83654773419892	0.448248034055071	-186626079902928	0.0620048864711978	0.123127731594941
FvH4_3g14090	108692749098463	-0.245682414561235	0.293494134346525	-0.837094802961752	0.402539281426469	0.528242502833873
FvH4_3g14100	739210646090227	169695323314433	0.451328832880843	375990433031419	0.000169978347766966	0.00080462775930431
FvH4_3g14110	241210088824433	0.105956867839606	0.281961855708687	0.375784403792111	0.70707718341388	0.79708335964679
FvH4_3g14115	351976496062596	-0.683420892818282	134551282981416	-0.507925957802034	0.611505269784143	0.721069581656436
FvH4_3g14116	124219492397376	-0.56501498761628	0.492868014449803	-114638193400928	0.251637154494059	0.369496795031908
FvH4_3g14130	104820283081577	207196947055101	0.635106817768112	326239525790687	0.00110474989782195	0.00417968157271858
FvH4_3g14131	127416393728239	208610408937546	205557402125195	101485233215047	0.310176223514364	0.432881132396685
FvH4_3g14161	702569775373157	11127983266614	151125096955901	736342506358238	17.925	375.194
FvH4_3g14180	15293041721111	-282902139349079	215118839091638	-131509699728607	0.188477305635564	0.29588765307534
FvH4_3g14230	333563858693891	794902274353448	226218437768734	351387040859193	0.000441628209274235	0.00187998377617691
FvH4_3g14250	374188009306348	497659824345976	30892247499811	161095376550062	0.107189800010508	0.190590536842872
FvH4_3g14260	383899202432989	498410190658936	475137522308453	104898091027923	0.294186904493005	0.41549307769285
FvH4_3g14270	224102331001443	727002005594888	423745344552719	171565779999842	0.0862246927932885	0.160317414910457
FvH4_3g14280	583494224799385	108006560049465	141640789041663	762538536958412	2.43306	56.1807
FvH4_3g14300	278362380239676	0	510037346196036	0	1	1
FvH4_3g14340	213933154757406	107273672004596	160737459449112	667384394230505	2491.89	39212.3
FvH4_3g14350	738034855775909	91957668417924	489664548142835	187797276251047	0.0603848912780797	0.120637793722765
FvH4_3g14380	347615389924806	114642678626964	489308395736417	234295343439641	0.0191317707251311	0.0472393654464741
FvH4_3g14390	319684458849008	987598321496198	148588591237507	664652860136213	3000.86	46752.1
FvH4_3g14392	381705061044541	814605748529577	153032123804634	532310294255297	1.02012e+06	9.53851e+07
FvH4_3g14400	123921510899425	634258662186424	375224745843474	169034337210533	0.0909622819501517	0.167268724692642
FvH4_3g14430	81594423171457	0.324683110152598	0.377916426012157	0.859139978589217	0.390263292993252	0.516713532735078
FvH4_3g14440	750768670103659	306768707745511	0.971576175949993	315743340912571	0.00159164585043142	0.00570682304267141
FvH4_3g14450	827469682989574	-0.403625473502186	0.363616671085188	-111003016527706	0.266986027992825	0.386243191324316
FvH4_3g14490	68059111661748	-625992365312036	194153640340102	-322421132158777	0.00126320145249158	0.00468700728380504
FvH4_3g14500	598956255141471	-130804316839019	0.321777096979861	-406505988358783	4.80201e+09	0.000262620191729816
FvH4_3g14510	150603530208508	0.552382168974811	0.241096270667866	229112697365516	0.0219560709930248	0.0529844195052795
FvH4_3g14512	884056145817717	149366024430761	0.674880516598666	221322175936493	0.0268823606537848	0.0625070450817706
FvH4_3g14540	203935769444685	209737539774621	0.358328195022922	585322457701672	482132	5.55757e+06
FvH4_3g14550	20126053731979	0.330457342522064	0.382425766060899	0.864108467182728	0.387528308080266	0.514048555726475
FvH4_3g14560	23699649620674	-0.570386885816622	0.423040939218652	-134830186144659	0.177561313678899	0.282531914758475
FvH4_3g14570	20602783532544	-0.84104577344833	0.637330290438851	-131963879022477	0.186955645322054	0.293898454621225
FvH4_3g14571	624006084747384	1551750980742	0.809446282162464	191705245293912	0.0552312682466943	0.112411147205012
FvH4_3g14590	627006390025176	-125573100884679	0.451706909070676	-277996856729574	0.00543641603231991	0.0163854385937029
FvH4_3g14600	221411779470186	-339692130567655	223412846122651	-152046821148846	0.128393342252609	0.219263242946924
FvH4_3g14640	144713058167184	-125212232334699	0.43106657627585	-290470751447388	0.00367596435122042	0.011733986322522
FvH4_3g14650	465590791947528	-106091681483065	0.360523388628129	-294271286772176	0.00325350023763076	0.0105653266043921
FvH4_3g14660	332046531323006	0.0175417003829637	140553047360211	0.0124804838546173	0.990042273128423	1
FvH4_3g14670	666126565975349	0.0934484965917925	0.280669009707048	0.332949108593537	0.73917269887297	0.822486168331007
FvH4_3g14680	18316989356821	720877734301121	315579444983805	228429875823539	0.0223539788352696	0.0537259646905307
FvH4_3g14690	143564637298828	0.228339907907559	0.583530414145071	0.3913076377383	0.695569853975655	0.787673342460894
FvH4_3g14710	363809080872385	0.198160251647351	210417096514439	0.094174976715237	0.924970162103452	0.960616678150806
FvH4_3g14720	371592329552888	-140512615370008	186099899113258	-0.755038643435769	0.450225795991846	0.574295113152127
FvH4_3g14730	817659475895089	0.184645324195935	193185302124658	0.0955793852664772	0.923854638403876	0.959867159950146
FvH4_3g14740	387405255323818	-0.0392928005231729	0.486233034123724	-0.080810635571039	0.93559254977265	0.967297835311913
FvH4_3g14750	291921114262121	0.0929923516446628	0.269935592891177	0.344498295495815	0.730471577675622	0.815866829322426
FvH4_3g14760	225310797905037	144147169715035	0.256091641588753	562873387123329	18153.7	1.93311e+07
FvH4_3g14770	37018807742771	137520205695344	0.335486021610078	409913369967999	4.14699e+09	0.000230358238181103
FvH4_3g14780	319166519912147	101956641000767	111501537782771	0.914396725177016	0.360508421982158	0.486503398622001
FvH4_3g14790	21424404126585	25014586489365	0.480663331630384	520418031567269	1.94855e+07	1.7312e+08
FvH4_3g14801	269095252247293	-64249335183616	132220065473965	-485927267947596	1.17818e+08	9.09698e+08
FvH4_3g14860	889417357146641	-483626441438594	0.629721733047121	-768000238928398	1.59086	37.4834
FvH4_3g14862	210472673957841	-160974655706096	256262744576568	-0.628162536743608	0.529897469301783	0.648774221220116
FvH4_3g14900	149738595663854	337730640846781	160097220322763	210953469501783	0.0348984545231693	0.0774203578499435
FvH4_3g14902	269180897532805	-257193357870152	186759895732743	-137713376236942	0.168470896000042	0.271036125754084
FvH4_3g14920	497669281245012	115424160140705	0.452985856515313	254807426061	0.0108319410416718	0.0292586453257126
FvH4_3g14940	101198138273438	-28564289681703	0.479519014802599	-59568627728896	257126	3.09228e+06
FvH4_3g14941	131710118792956	-174362168581437	0.343038278084628	-508287790957316	3.71759e+07	3.1365e+08
FvH4_3g14942	0.67730873167667	-0.393762911724412	350704724207725	-0.112277618333759	0.910603287560689	NA
FvH4_3g14950	138908662175168	-178778297028479	0.425197922539599	-420459008738053	2.61556e+09	0.000152390089530149
FvH4_3g14954	746794484022855	0.218565428796691	0.256306325378564	0.852750818669302	0.393797502734632	0.520026081679035
FvH4_3g14960	160457891698203	293099471670853	0.239610315343695	122323394654539	2.08836e-20	3.22608e-18
FvH4_3g14961	628172173007963	-238575048938895	0.495779617428719	-481211894462758	1.49338e+08	1.13079e+09
FvH4_3g14971	312372964454198	79045236489085	273882052231155	288610501656279	0.00390041986459853	0.0123641055129817
FvH4_3g14990	149970437432817	-122343802275698	0.164143367746366	-745347216615802	9.09152	197.849
FvH4_3g15040	556675497946456	0.446884775473068	0.820539886548701	0.54462285478007	0.586012932641067	0.699327195907188
FvH4_3g15050	123208022755286	0.535777961574654	0.567961261305904	0.943335396401418	0.345509376193261	0.470983530146393
FvH4_3g15060	168890210964225	134804319057299	0.724786736597519	185991702455997	0.0628972662979874	0.124479015898788
FvH4_3g15070	300043778892297	366788133426194	0.615083829199226	59632218571526	247312	2.98079e+06
FvH4_3g15080	117300637422192	171958625777657	0.340115238492264	505589301261398	4.28381e+07	3.57844e+08
FvH4_3g15091	435790891090297	331033138787409	0.769085565050759	43042432965903	1.67557e+09	0.000101815517767402
FvH4_3g15100	343805156808298	282865567968696	0.705437465246617	400978941301066	6.07729e+09	0.000323571566520779
FvH4_3g15110	237367392364774	337684416562329	199433440369032	169321862942081	0.090413859841459	0.16646956769198
FvH4_3g15160	786791647498737	-966334284110528	146397450107019	-660075898455964	4090.58	62705.1
FvH4_3g15170	462973772395427	116541188895834	0.427263636192029	272761777563153	0.00637934798063751	0.0187332499736632
FvH4_3g15190	347123594692211	-0.309905669819046	0.179933302965137	-172233635859556	0.0850086049911688	0.158572165750066
FvH4_3g15200	226600108882358	0.727879532538366	0.443289900692796	164199439554296	0.100591165561314	0.181416411062484
FvH4_3g15210	278719695272354	0.224610589234928	0.537718514633906	0.417710350531353	0.67615890371321	0.772431085920893
FvH4_3g15220	0.592994609410684	-199826319841427	246589489610461	-0.810360247539724	0.417733158076809	NA
FvH4_3g15240	57761385134602	716880956339828	104966500775463	68296166019036	85.1419	14257
FvH4_3g15280	205169572272276	600673092269084	0.837041901497161	717614125642576	71.7065	1374.96
FvH4_3g15310	291726322086778	0.859297940962609	0.40426481577667	212558181525576	0.0335380950870781	0.0748490847319306
FvH4_3g15320	112143817205116	534211095627024	192055609091855	278154383593933	0.00541010237955226	0.016330811311113
FvH4_3g15350	120752253438808	-0.856912243744211	0.377875941497301	-226770786292657	0.0233470182965378	0.0556855706592208
FvH4_3g15360	496191170852106	342188072767114	0.591963422173428	578056109464923	744519	834105
FvH4_3g15370	269245828578846	0.562439627503798	0.578197284336664	0.972746920022387	0.33067909951665	0.455192132194621
FvH4_3g15380	426433068516128	105884346279046	169226712059108	625695228552705	3925.73	523495
FvH4_3g15390	130733487752813	11614125206852	112564365104406	10317763704419	0.302176891221119	0.424526212746668
FvH4_3g15410	82977422075091	0.0884256307661069	0.282217342025199	0.313324582152048	0.754034075857589	0.834282835065675
FvH4_3g15430	101456661316254	-0.341756628513465	0.649620292091269	-0.526086750482002	0.598827934000211	0.710701161079296
FvH4_3g15440	209757079541009	149610636169858	0.536049386392972	279098605403831	0.00525477363566869	0.0159409092064761
FvH4_3g15460	332772622575567	439341916077266	161121504942294	272677391037662	0.00639568450054174	0.0187761958249309
FvH4_3g15480	249312736821676	0.894644208243547	0.446685573994429	200285001425791	0.0451933896903949	0.0954977551535018
FvH4_3g15500	543958806596927	-154092598407195	0.414962777311457	-371340772793069	0.000204487042175081	0.00095175636689
FvH4_3g15510	489360603310386	240943630957454	0.402853020272722	598093147705188	221865	2.69035e+06
FvH4_3g15520	731544638547136	0.181934042096598	0.38435781344487	0.473345501854078	0.63596670421344	0.740240137091479
FvH4_3g15521	327948822515914	0.100731987464685	0.300339814364399	0.33539338658067	0.737328356101896	0.821183733725183
FvH4_3g15530	265512787599739	0.0326055092468943	0.233386475072976	0.139706078669293	0.888892223429616	0.935236213398823
FvH4_3g15540	424236174329286	-0.806184009229038	0.278530176908281	-289442249374118	0.00379856673995787	0.0120778895503284
FvH4_3g15550	319638578330612	-646677186762588	135556349362373	-477054147448211	1.83731e+08	1.36529e+09
FvH4_3g15570	485503861139932	-41551787494251	0.811378578264887	-512113440104722	3.03703e+07	2.60643e+08
FvH4_3g15571	314132228275805	-70951499281276	177976495393803	-398656570488614	6.70366e+08	0.000352895173758271
FvH4_3g15590	884821172198101	-267683890755434	115901913615865	-230957265850348	0.0209118247692655	0.0508857180780437
FvH4_3g15600	20395426738007	0.0874427667116757	0.510476990923694	0.171296196040982	0.863990871378719	0.917569567975229
FvH4_3g15610	305901724664104	113262226868368	489317769753506	231469678539212	0.0206295318247641	0.0503145886266429
FvH4_3g15620	396227408526831	-0.664929366605824	0.334315664398078	-19889267462325	0.0467092891000161	0.0981620009291008
FvH4_3g15630	719637327018932	-0.844084154152711	0.412285047945823	-204733147214116	0.0406255497958371	0.0875380456421613
FvH4_3g15632	0.706563206132622	-116553339391107	344361253850437	-0.338462408554617	0.735014750831573	NA
FvH4_3g15640	312603599516485	-0.401308669956141	0.561857515375054	-0.714253452119899	0.475070469749047	0.598225852972824
FvH4_3g15650	127693227645805	470923011169543	203120717498793	23184390886781	0.0204254697481643	0.0498889994873323
FvH4_3g15651	87777139331782	-145751269024525	0.573869885245575	-253979643769169	0.0110917004939254	0.0298353822237581
FvH4_3g15670	371660858418529	-146765742304434	0.709579600589108	-206834782429746	0.0386073276958216	0.0839919012531532
FvH4_3g15690	367822288164848	-0.213416654091713	0.370045180474497	-0.576731343502584	0.56412095544809	0.679510036720076
FvH4_3g15720	458907029306132	179845204157365	109082013381599	164871548096767	0.0992059370900431	0.179404899918152
FvH4_3g15730	231967499626123	180728272764998	13228333724322	136622099601786	0.171869609351058	0.27551438083802
FvH4_3g15740	119831220364886	-0.233766820401113	0.22639218163505	-103257461769573	0.301803011585708	0.424129183060877
FvH4_3g15760	193051830909326	233883057238086	0.543004871139285	430719998418012	1.65334e+09	0.00010057596364414
FvH4_3g15770	627418814711576	0.407973719132635	0.371988870424208	109673635844909	0.272756657715903	0.392700842980837
FvH4_3g15800	23120623149281	0.0228669495214887	0.30167891744495	0.0757989643928678	0.93957904005118	0.969925705674973
FvH4_3g15810	431473593924605	-0.817862047345801	0.199696466988595	-409552587323696	4.21211e+09	0.000233325465978952
FvH4_3g15830	155083790322412	179292988628263	0.4503699095125	398101615674852	6.86213e+09	0.000359683749564631
FvH4_3g15840	445997790208018	152056422485939	0.474929827863882	320166082576559	0.00136637777562233	0.00500733832475149
FvH4_3g15850	555027437093381	426733951939019	0.285146060754634	149654514184652	1.23483e-36	6.77182e-35
FvH4_3g15860	664562757521042	-0.0255322190930481	0.547703550776314	-0.0466168588041081	0.96281859525501	0.984882038722692
FvH4_3g15870	175408120795466	-0.948241536380715	0.627304301005592	-151161331886399	0.130632261417046	0.22222173605617
FvH4_3g15890	120593239027985	-0.782994352027529	0.168581826194968	-464459526688234	3.40744e+08	2.39533e+09
FvH4_3g15903	30165116095499	325589024444461	176561675525937	18440526432172	0.0651754685463833	0.128028036001922
FvH4_3g15940	106358480902654	-0.00405095868623713	0.648866659208355	-0.0062431296611533	0.995018735591145	1
FvH4_3g15950	538670860197557	10766754057151	0.648625757783173	1659933162992	0.0969278990631873	0.176083676509323
FvH4_3g15960	94394313068188	11013078321689	0.58334786579844	188790925061758	0.0590381344520522	0.118555377576249
FvH4_3g15970	650573298644992	0.628534400787499	107301153792125	0.585766674983904	0.55803232116088	0.674100831377558
FvH4_3g15980	372656105845727	359084609224774	151336054117046	237276312852093	0.0176555824715299	0.0441309089671239
FvH4_3g15990	449548109096044	236217008042755	0.53372057643783	442585537209976	9.60609e+07	6.16679e+09
FvH4_3g16000	610650236949083	-0.0188543930925197	0.459230599687564	-0.0410564825282706	0.967250867240928	0.987646745044779
FvH4_3g16010	134731049195352	-146304262612797	0.642986822998272	-227538508379651	0.0228828393828413	0.0547809630799964
FvH4_3g16020	642563677282007	-10258865963603	0.447300867140935	-229350459997445	0.0218189708348276	0.0527115577348876
FvH4_3g16040	170898339712623	681695952639276	344438016300231	197915421753292	0.0477986457260316	0.100067865303133
FvH4_3g16050	309078588579666	257265353616106	0.625046108813922	411594200793105	3.85601e+09	0.000215724284778854
FvH4_3g16060	149560187433293	0.439052873487646	0.412122591764033	106534531778115	0.286719692243526	0.40748190275698
FvH4_3g16070	716621872287353	-0.681049633328442	0.339480612709506	-200615177371327	0.0448400574253742	0.0948973950490118
FvH4_3g16080	652060903450369	-0.211968860566017	0.218020659061469	-0.972242086958623	0.330930127312877	0.455413003308361
FvH4_3g16090	165809196457664	0.708917984849734	0.241747631444272	293247127433865	0.00336276029557515	0.0108542539499318
FvH4_3g16100	822305100055602	300976944778527	0.335042198916019	898325481841674	2.62873e-05	0.00104086
FvH4_3g16110	331008899013815	265635430799453	0.604991544407545	439072964333053	1.12971e+09	7.12311e+08
FvH4_3g16140	130396230401019	207016291281	0.407808852985863	507630694540553	3.84841e+07	3.23692e+08
FvH4_3g16190	649582318817161	412961010617234	12865908602072	320973064079383	0.0013285941021355	0.0048934639478173
FvH4_3g16200	150769041534746	233248841867026	0.327886133379814	711371473574447	112.961	2119.68
FvH4_3g16210	332343318542813	-127307619478984	0.40425788694889	-314916847856278	0.00163735768787272	0.00585254656040021
FvH4_3g16240	215325179043498	-0.583845105956183	0.374426685422009	-155930420743955	0.118924396379281	0.206877522519898
FvH4_3g16250	249213984965957	224847313734448	0.620010498357229	362650816930037	0.000287279734808866	0.00128397886364451
FvH4_3g16300	15614038502894	0.508787347095712	184595929386831	0.275622192095861	0.782838262837062	0.85763073133865
FvH4_3g16360	946398100835918	146234062350843	0.287320314567394	50895831215771	3.58852e+07	3.03578e+07
FvH4_3g16370	481622283495188	-0.789475497893755	10228481462989	-0.771840376062091	0.4402089746737	0.564835287110568
FvH4_3g16410	353303526429203	413189474120033	193066174649091	214014430477545	0.0323431065388817	0.0726329223010758
FvH4_3g16420	233716451523377	-0.0732758461158571	0.490485221500695	-0.149394605390273	0.881242268238812	0.929639818990409
FvH4_3g16430	330827391866721	799398986639849	114224994762137	69984593853957	258.792	462.286
FvH4_3g16431	221283561178878	-0.190949476268991	169950865488228	-0.11235569511249	0.910541383002393	0.950114464606033
FvH4_3g16432	186515062359953	-0.0699073591352017	193474451761731	-0.0361326048471219	0.971176624386351	0.990272413542463
FvH4_3g16450	162235273630675	506990976776464	221981384801731	228393465167945	0.0223753717690564	0.0537597103095314
FvH4_3g16460	736950581077092	204583787519744	0.696130141079938	293887271139221	0.00329408329148976	0.0106702615301417
FvH4_3g16470	976670768302044	-0.710903275729975	0.502030691937561	-141605540686423	0.156759282842569	0.256521936663765
FvH4_3g16480	273702382999012	-107973958100375	0.363552358717087	-296996995099677	0.00297828880048869	0.00981546621507211
FvH4_3g16490	539777287751714	0.383966615164309	0.223793696323214	171571684758165	0.0862138796673007	0.160317414910457
FvH4_3g16500	116237525087	-0.247767636004209	0.370945372979875	-0.667935642420457	0.50417467460537	0.625435483919211
FvH4_3g16510	139522012304363	0.772565663330405	0.799971374469534	0.96574163524626	0.334173480065994	0.459093868814274
FvH4_3g16520	182171087389201	309938190040565	0.409621799775107	756644764049983	0.383569	86.5634
FvH4_3g16550	417596372328974	-0.0604405974161031	0.349308314926013	-0.173029369280559	0.86262834244252	0.916610405074812
FvH4_3g16560	142275215144916	-0.612475690950802	0.380811273241217	-160834443197495	0.107759764523924	0.191340310393135
FvH4_3g16570	232240522111386	-0.446944253511243	0.203872206218986	-219227653342391	0.0283595451358628	0.0653529763735988
FvH4_3g16580	52778736386041	-0.528831228820872	0.380810243335593	-138870011528244	0.164923959135649	0.266797342743334
FvH4_3g16590	899919829433734	0.450600580815708	0.657846953074829	0.684962632584319	0.493367501188125	0.61536107153953
FvH4_3g16600	219652859326018	176682154908206	0.696934059006625	253513445963654	0.0112404172057612	0.0301798766360139
FvH4_3g16610	543830435142082	0.0150106129509943	0.272717007683481	0.0550409858134548	0.956105811307707	0.981153493490169
FvH4_3g16620	70800428598396	217245595983753	0.950177290382165	228636906167665	0.0222326767111615	0.0535047719512933
FvH4_3g16680	524028239554897	-0.595241541237215	0.31804175687097	-187158298675449	0.0612643189646595	0.122005819410692
FvH4_3g16730	18745501523245	0.0709626679512779	0.894676816895265	0.0793165382305699	0.936780852137966	0.968049359738414
FvH4_3g16760	185145306600668	-0.346590213384496	0.614572481255597	-0.563953356122288	0.572785876515302	0.687004810937704
FvH4_3g16770	136515300762662	0.220070848494144	0.560219146178746	0.392829930921224	0.69444509646004	0.786846468798938
FvH4_3g16820	239024876562097	0.361221226998193	0.260378992668481	138729020838523	0.165353287648588	0.267294747078808
FvH4_3g16830	273702920184298	153038459393517	0.905079622523939	169088393534646	0.090858972067394	0.16716282909254
FvH4_3g16850	347956012339509	-287362462916539	0.559152349783524	-513925163737203	2.75835e+07	2.38781e+08
FvH4_3g16860	138050590114362	-0.96375793280713	0.526411499979129	-183080714012771	0.0671293342436219	0.131079675624719
FvH4_3g16880	769385429605255	459178154307225	101012318609783	454576392886355	5.47364e+08	3.69445e+09
FvH4_3g16920	155065351239103	105726540722343	0.603008157094936	175331858248309	0.0795473375616424	0.150374904925214
FvH4_3g16930	302495136900398	-0.154325640273622	0.861743873661745	-0.179085276948772	0.85787074241206	0.913596106687589
FvH4_3g16940	566971764368243	0.747751220219964	0.626426911960647	119367671781467	0.232604451218245	0.347788919768484
FvH4_3g16950	317163994844125	-328319208696127	184599361006016	-177855008222606	0.0753135541725786	0.143821548213605
FvH4_3g16960	965353182181805	-133134379919007	0.557688717912452	-238725252354679	0.0169748270425533	0.0426675611327431
FvH4_3g16970	722086498864231	133139891445721	0.876345419142622	151926270780281	0.128696382605332	0.219678145578598
FvH4_3g16980	239187363564758	398890093337764	175220700685258	227650096009075	0.0228160432068012	0.0546568443578019
FvH4_3g17020	478928889801336	-0.0311646578007433	0.358823186848347	-0.0868524079351503	0.930788829465313	0.964433548247406
FvH4_3g17030	697752671966482	112782595547258	0.304099116630442	370874459606922	0.000208289393533218	0.00096842648082761
FvH4_3g17050	444408796200489	264808868777259	0.46291581996708	572045407296925	1.0624e+06	1.16992e+07
FvH4_3g17060	703246763679084	921964559723098	380790645557524	242118489642315	0.0154700064780196	0.0394180580905841
FvH4_3g17061	642414112807014	-0.646861340180336	0.497931708481501	-129909650090976	0.193910813791296	0.302749296179777
FvH4_3g17062	275846204661537	104006168763194	0.989967914788625	105060141050532	0.293441692985776	0.414804548094856
FvH4_3g17070	415395110991309	-200198379215539	0.470104562364293	-425859256095458	2.05718e+09	0.000122926473534923
FvH4_3g17080	108987195671463	-129157180316662	0.360734732336533	-35803921479945	0.000343078932180264	0.00150125263441178
FvH4_3g17100	232541455276369	230566021298828	0.409850357910508	562561473593181	1.84848e+06	1.96741e+07
FvH4_3g17130	0.852607813070897	0.158462522054422	267134629673817	0.059319348542685	0.95269775034163	NA
FvH4_3g17160	576172624921351	0.114002678161069	0.379794615774972	0.300169284728923	0.764048032635612	0.84255769374094
FvH4_3g17161	12677385505826	-0.982103101680632	0.823836111638344	-119210979927494	0.233218195144929	0.348505688154998
FvH4_3g17162	733510411198051	-0.262322208522413	0.291020474313999	-0.901387468152424	0.36738234212719	0.49343151649988
FvH4_3g17190	35611006279752	0	272087383533437	0	1	1
FvH4_3g17191	407492980700851	0.162051208110257	0.242604725318557	0.667963939686139	0.50415661106854	0.625435483919211
FvH4_3g17200	898755181240421	275531250276754	0.721410429974062	38193410966717	0.00013380862539312	0.000650826165548444
FvH4_3g17220	175321868927944	462482302012833	0.608535824548367	759991907388642	2.96316	67.7788
FvH4_3g17240	449673143331699	0.123062798222652	0.595178268669234	0.206766282811048	0.836192389516408	0.897832415880173
FvH4_3g17250	39058062621724	340530179035507	174263222600822	195411386265676	0.0506877530148502	0.104796093320806
FvH4_3g17260	389817323252959	201707731869533	254603175012286	0.792243584000081	NA	NA
FvH4_3g17263	195592831144818	443523078028321	48072347550619	0.922615808519238	0.356207454413019	0.482152703937059
FvH4_3g17264	18618019813401	694901799506627	133402661867392	520905497521023	1.89805e+07	1.68976e+08
FvH4_3g17266	240711949725854	372137670278113	0.408609553740575	910741481376087	8.43683e-06	0.000355221
FvH4_3g17280	174274074170912	-0.085724761598021	0.529142452655221	-0.16200696271459	0.871300370852723	0.923420829950747
FvH4_3g17310	106438622130241	0.377395321060539	0.264646430522186	142603593902961	0.153857968406961	0.252811115728472
FvH4_3g17320	586253746765031	0.807510828396552	0.691994857346691	116693183456996	0.243237898583038	0.360201616371939
FvH4_3g17330	208927731379715	119811300375693	0.500439372535115	239412218444674	0.0166601978019762	0.0419488176060778
FvH4_3g17350	803791903201615	185692478881096	0.241554475964289	768739548873228	1.5016	35.5331
FvH4_3g17360	115205893648559	-149536028719624	0.382025355706239	-391429590957858	9.06684e+09	0.000461271577593329
FvH4_3g17370	102964439597439	-0.0950289745338797	0.299422633270176	-0.317374052509026	0.750959793382534	0.831804384348579
FvH4_3g17380	214392290070902	-11833111657164	0.38170139254382	-310009653837077	0.00193457577403116	0.00675683267006691
FvH4_3g17390	281708532651257	-0.485521306353889	0.317769469994655	-152790419533398	0.126536326431962	0.216828942204419
FvH4_3g17420	196776284609859	0.404945055448003	0.211196429971769	191738589284929	0.0551889250971029	0.112355318476819
FvH4_3g17430	935901198482937	-0.490404576662002	0.212056635320812	-231261132630954	0.0207440182414728	0.0505600871272164
FvH4_3g17440	161035502817133	0.784979193137097	0.363693463047954	215835386910321	0.0309003294358368	0.0699803454991241
FvH4_3g17450	135007453168565	-321898975493067	19119692297611	-168359914209126	0.0922591646492625	0.169128951675265
FvH4_3g17451	143443879709979	-259108042949033	223470364046151	-11594738481543	0.246263090402237	0.363797370264898
FvH4_3g17470	210012939797984	0.21401269405464	0.608060366500593	0.35195961757266	0.724868547654955	0.811385235564581
FvH4_3g17471	18140468077614	-0.983964729120148	0.564027581658661	-174453300001138	0.0810661922847528	0.152680346351708
FvH4_3g17480	429455920125931	546080668231216	0.817907175371578	667656042977162	2446.15	38548
FvH4_3g17510	313507433117154	-0.337078317662073	0.338025299790588	-0.99719848742357	0.318668175016795	0.442272833850057
FvH4_3g17520	595369973294386	228528940821593	129427495534202	176569082078238	0.0774477336091908	0.14719730690631
FvH4_3g17521	436057821365235	-0.200596055934816	0.713899271322084	-0.280986497665599	0.778720756106857	0.854528189392697
FvH4_3g17540	130024536844644	-0.29173072301129	0.825447687140817	-0.353421213186491	0.723772684820108	0.810572509763417
FvH4_3g17550	378994380228421	-12037473352413	0.344424115628199	-349495659746638	0.000474138850816161	0.00199898324649304
FvH4_3g17570	395852400268192	-177238760084817	0.642142665924229	-276011499453504	0.00577810188747577	0.0172259368039778
FvH4_3g17580	275377867499147	-0.874395658850247	0.577450468801112	-151423491033897	0.12996627040586	0.221329097711586
FvH4_3g17581	43939033867545	-284757243515583	0.517694167991187	-550049162463098	3.78734e+06	3.83383e+06
FvH4_3g17590	446479586508059	-0.204808075107474	0.353904356142082	-0.578710240642671	0.562784704929544	0.678310180622773
FvH4_3g17610	260312301451589	-0.049655281096327	0.371310280924616	-0.133729884808679	0.89361617275373	0.938046818468002
FvH4_3g17630	14855401420059	0.56384851833634	0.604649252982314	0.932521648799312	0.351067003952779	0.476639772083036
FvH4_3g17640	704786444668884	0.0305423257758082	0.222289877018523	0.137398635446018	0.890715709575578	0.936330215390342
FvH4_3g17650	414176374229433	363857700720641	0.465204137136548	782146313143901	0.522129	12.898
FvH4_3g17651	422307324875911	848507192937766	455288116201357	186367085531945	0.0623679406196751	0.123675930702693
FvH4_3g17670	655454696345588	-0.74876864009419	0.897302781589351	-0.834465974537525	0.404018453338524	0.529898283553594
FvH4_3g17720	10928380136737	-317372125396597	0.723448587405641	-438693406721167	1.1496e+09	7.24226e+09
FvH4_3g17721	236895774181207	-0.228753455480555	0.310718171328851	-0.736208811033624	0.461603630917292	0.58540424627402
FvH4_3g17730	147573441643746	-0.318101903562676	0.39323082471776	-0.808944476290719	0.418547084407362	0.544102029637173
FvH4_3g17740	349707399524125	-0.53882158912575	0.501109831716485	-107525647078224	0.282259918967781	0.402682985332807
FvH4_3g17750	446657837881127	165661638906054	0.607414529316035	272732427215057	0.00638502569685092	0.0187474131556849
FvH4_3g17770	16733760336209	140921087049469	0.237921925421935	592299708400379	316126	374032
FvH4_3g17780	635538578587857	254996689254129	0.31939790105853	798366828363725	0.142047	3.72722
FvH4_3g17820	547677199803879	581205611846935	0.82583761502956	703777112194304	195.339	355.598
FvH4_3g17830	207129334327378	652910796834604	0.876985361899981	744494520889242	9.69847	209.808
FvH4_3g17840	448939844900163	0.218154502969622	0.416967914833711	0.523192541221363	0.600840271435281	0.712287540448426
FvH4_3g17841	307699360737143	276754506039136	0.528532118822889	523628548167526	1.6384e+07	1.47356e+08
FvH4_3g17850	798919130347071	391295750828988	0.532384564624361	734987031611403	19.8399	410.835
FvH4_3g17851	780753234190615	0.703018728642935	0.702803720857404	100030592863861	0.317162478960847	0.440920639695542
FvH4_3g17890	132374400744508	-0.702434633412847	0.551779614237581	-127303476838925	0.203005704515061	0.313203905910985
FvH4_3g17940	313571461421903	-0.185984413665092	0.309704204269923	-0.600522728141582	0.548157918386616	0.665323526682277
FvH4_3g17941	262056653432777	188235187091281	119858147825413	157048302936791	0.116302779486365	0.203187143263213
FvH4_3g17970	318040827319717	-0.142512824403799	0.367571585337321	-0.38771447546201	0.698227342282309	0.789428246180917
FvH4_3g17990	102367287675403	103395144559056	0.387774725823749	266637141808079	0.00766749308238074	0.0218689543954107
FvH4_3g18000	558064544761683	0.00303707483654437	0.373206989075612	0.00813777588695976	0.993507065924625	1
FvH4_3g18010	191490561641523	0.348237262114818	0.487351653792884	0.714550282951975	0.47488697500598	0.598066407379216
FvH4_3g18021	182331694469188	0.800340892142824	0.584977521529248	136815666019195	0.171263044332097	0.274782485405858
FvH4_3g18040	684990674804629	-0.602366295104937	133235450494126	-0.452106622427409	0.651192173086846	0.75229363328592
FvH4_3g18050	176596452580233	452528775084559	125427583565291	36078888089955	0.000308698725277875	0.00137077231532297
FvH4_3g18070	0.949354833768012	-115499927236406	258181353327507	-0.447359678566301	0.654615383946038	0.755214213855069
FvH4_3g18080	150797162039502	-0.706661238183061	0.23086643061855	-306090944573334	0.00220665821187928	0.00757308478783183
FvH4_3g18102	607263675228234	0.523135297395606	0.23356466774566	223978781741626	0.0251047011519291	0.059081292186323
FvH4_3g18120	137024088911501	-0.572781096171578	0.244134133126894	-234617375635001	0.0189672629254975	0.0468965148257116
FvH4_3g18130	106013372863293	0.724326240176421	0.296877214034053	243981756071498	0.0146946809432041	0.0377671378055215
FvH4_3g18140	227595385942178	-0.00441428215069827	0.33536200035829	-0.013162738014391	0.989497957821197	1
FvH4_3g18150	240310390950288	-0.244261308320973	0.197279415163331	-123814898842205	0.215660822169416	0.327931221066707
FvH4_3g18160	350580310514972	0.300469853916995	0.358367367464398	0.838440888306733	0.401783133476669	0.527534256056995
FvH4_3g18180	876855633177489	-21034691572495	0.702273358640061	-299522846961307	0.00274239345568981	0.00913825654625727
FvH4_3g18181	204941681360982	-0.121080432690815	0.4720263854534	-0.256512001070688	0.79755551485559	0.868591886300875
FvH4_3g18182	354615782000078	-0.216066369963896	0.499521880018028	-0.432546358041611	0.665344366786305	0.763775918667873
FvH4_3g18190	542395313651408	0.0594232215168828	0.392958177066649	0.15122021880411	0.879802001401243	0.928745750853594
FvH4_3g18210	683299283583565	-101562656391733	0.366119457346937	-277403056171067	0.00553664766289105	0.0166302378484664
FvH4_3g18220	243875542466704	-0.703489694014046	0.28133403988521	-250054950442927	0.0124000801208461	0.0327429706940363
FvH4_3g18230	136815000645368	107333831156805	436025454156398	0.246164140496039	0.805555173291689	0.875001647998341
FvH4_3g18240	157301546810386	-306161942438632	127039633774884	-24099718594998	0.0159537509990635	0.0404532981060522
FvH4_3g18250	45696949578436	-0.125463120106733	0.308714148121216	-0.406405475324927	0.684444697294223	0.778827727576053
FvH4_3g18260	13204423406911	0.462151649571839	0.213168878184401	216800713832183	0.0301581434225986	0.0686254184769836
FvH4_3g18270	107491830629364	-0.821512316264395	0.246270908439565	-333580738979567	0.000850520684574623	0.00332982718843993
FvH4_3g18290	497561016400275	186368918444783	0.410119845120253	454425506744587	5.51299e+08	3.71758e+09
FvH4_3g18310	124224719894462	-0.294090413181225	0.436118307043885	-0.674336317534204	0.500097519656483	0.621889976824524
FvH4_3g18311	650523234853968	101301641046816	0.427774426079447	236810886464732	0.0178792741011527	0.0445934913795208
FvH4_3g18320	358305908491705	-11400374762571	0.372584323376132	-305981063810408	0.00221476975539536	0.00759587075583998
FvH4_3g18330	223251675021085	248350238529352	0.28918911580998	858781416561121	0.000886395	0.0292831
FvH4_3g18340	113980640137189	-710933714324081	0.39288384678561	-180952645455038	3.47273e-59	8.46419e-56
FvH4_3g18360	788287449166538	0.22418466117657	0.434283235576671	0.516217626680622	0.605702420604529	0.715933459043337
FvH4_3g18371	409331139647235	608305286387123	0.978267625487874	621818887325187	50292.6	660610
FvH4_3g18380	19823931158029	131412750862182	0.903048910862754	145521188588371	NA	NA
FvH4_3g18383	260874787731557	-139251896842517	268764213046964	-0.518119191777157	0.604375110737751	0.714848076628022
FvH4_3g18430	575143098432775	-0.925081068047644	0.340914030500082	-271353181531032	0.00665701755320133	0.0194134986768179
FvH4_3g18440	274642035221191	0.100406185142706	0.316510580937764	0.317228526279343	0.751070206057368	0.831884677610423
FvH4_3g18450	364904799072916	-0.161828781981311	0.224656143640993	-0.720339890815172	0.471315749535318	0.594695558343787
FvH4_3g18470	467679210370439	-299959032070911	217495949053886	-137914767321296	0.167849227691648	0.270319635899824
FvH4_3g18500	130712813162651	-146324845988607	0.385461142332766	-379609848876248	0.000146991121222334	0.000708036283516275
FvH4_3g18510	341551689362675	348561367469794	0.758335838919168	459639845014561	4.29856e+08	2.96333e+09
FvH4_3g18550	389106609829179	0.252747885525843	0.365946502231521	0.690668947468007	0.489773607930008	0.612419418774021
FvH4_3g18560	761446090177182	100820906706485	0.372355798872183	270764969988002	0.0067761503027158	0.0197262877788171
FvH4_3g18570	181498924464024	-143933877111633	0.135731916085104	-106042765226556	2.84659e-12	2.26242e-10
FvH4_3g18580	136020438262079	0.0369863483498166	0.395753303528723	0.093458091240247	0.925539642269259	0.961026109666689
FvH4_3g18590	176768709532096	537674249094104	204613124277137	26277603208182	0.00859490504890381	0.0240389949193872
FvH4_3g18600	211387122177229	0.894557029579686	0.371732132509244	240645602396893	0.0161081432433621	0.0407505743497164
FvH4_3g18610	459011079552168	241500182929233	0.569398789630499	424131886697458	2.2221e+09	0.000131598339682578
FvH4_3g18630	398569394670083	10490622268724	0.355412086718451	295167853338493	0.00316051778670474	0.0103156922830189
FvH4_3g18640	187811846479426	-152494821894078	0.434889994785086	-350651483645739	0.000454016125066974	0.00192561827522605
FvH4_3g18650	135490741286323	192224627567788	201197526985627	0.955402536242505	0.339374171919054	0.46490425499384
FvH4_3g18660	323855615127027	184152657520228	0.354037962061131	520149467724114	1.97692e+07	1.75428e+07
FvH4_3g18670	324164065673603	-0.0826143292594151	0.173103284383176	-0.477254545191313	0.633180874443324	0.737937289437294
FvH4_3g18680	203912373584144	0.593009969882023	0.269084399566798	220380657829557	0.0275379497566659	0.0637745424263327
FvH4_3g18710	116943232132928	-290874247347361	225176350654357	-129176197456832	0.196439587655877	0.305631519598504
FvH4_3g18730	357066159504041	0.95427714815876	0.218622827693715	436494742212226	1.27153e+09	7.92171e+09
FvH4_3g18740	337896921423671	646482204668211	0.469123692549052	137806342961588	3.33331e-29	1.01555e-26
FvH4_3g18750	130052279330724	288284755983573	0.866521278556724	332692067832124	0.00087811365535975	0.00342258371428065
FvH4_3g18760	186386408684651	33990693156702	0.392016588255439	867072827401721	0.000429365	0.0147858
FvH4_3g18770	781339654334323	211655355556471	0.361093879489782	586150493205633	458691	5.31529e+06
FvH4_3g18790	280716300790454	789708132990165	490319143136972	161060024688769	0.107266879984878	0.190681221989326
FvH4_3g18840	130852302634422	232717144292972	0.703250720818105	330916325293272	0.000935752570375704	0.00361996024372837
FvH4_3g18841	158855731299508	-49567226043427	159299372261277	-311157698488157	0.00186090945470355	0.00653552830585606
FvH4_3g18850	198660948039423	-0.370737888509128	215023959838616	-0.172417012870278	0.863109698126501	0.916949551438537
FvH4_3g18860	330268242934871	102844094426518	12850642813676	0.800303112596579	0.423535200143082	0.549126316587188
FvH4_3g18890	805459576996708	-0.105193163408731	0.820795471202137	-0.128160019273334	0.898022339087961	0.941279285758146
FvH4_3g18910	135619748421372	-0.847593315203493	0.8587760953177	-0.98697823545022	0.323653308398661	0.44730714295823
FvH4_3g18960	291428498010539	-367986243238834	182383787076021	-201764778075066	0.0436279568902802	0.0927168051099774
FvH4_3g18965	106957176832423	0.704119219481869	0.720011598326302	0.977927607164417	0.328110129866009	0.452468963898962
FvH4_3g18970	166800987996082	-186160072102897	0.617876343678659	-301290175627299	0.00258762672423396	0.00870318611205092
FvH4_3g18971	107998785735779	-427583327825608	143664155306555	-297627008569548	0.00291777771475727	0.0096435696777031
FvH4_3g19020	524126156422446	-104724331582795	0.282283685905136	-370989670362986	0.000207343828189626	0.000964234516677472
FvH4_3g19050	128411477655739	283901543450401	0.783625911318879	362292184765281	0.000291293854432826	0.00130059474676134
FvH4_3g19060	112872068395572	-0.63996823953193	0.2664645143329	-240170155915171	0.0163190160518114	0.041208004617536
FvH4_3g19070	688516582683284	-0.848844967857088	0.311447791198943	-27254807766958	0.0064207915261186	0.0188372987718253
FvH4_3g19080	660747259722189	-193903474763627	298929676437095	-6486591665128	8779.99	129958
FvH4_3g19090	408357412269023	0.694228310737707	0.209265445422808	331745314824939	0.000908421498394512	0.00352630224540471
FvH4_3g19100	20545126382195	-0.196600996939302	0.480010294969469	-0.409576625750927	0.682116546313805	0.777261615906501
FvH4_3g19101	282542662626453	0.525439652298165	0.750609268668024	0.700017538060211	0.483916351856808	0.606616897784499
FvH4_3g19102	139670362200785	-304974979574914	128373003239528	-237569404686957	0.0175159797484822	0.0438469167822328
FvH4_3g19110	165885420408884	-0.921562340511279	0.497247255141754	-185332816014954	0.0638353372998258	0.125868940135639
FvH4_3g19120	489093918891105	0.400082359712482	0.34403906854027	11628980435565	0.244870871311683	0.362228567880038
FvH4_3g19130	26635592601549	-0.351094408351417	0.257574537965151	-136307886301603	0.172857657504868	0.276673153960363
FvH4_3g19150	362745989098531	12978479896383	0.607178926665176	21375049967009	0.0325569397471206	0.0730159523865492
FvH4_3g19170	187057898893089	532081593138801	0.439169922705658	121156200739051	8.73014e-20	1.32072e-18
FvH4_3g19190	265322685224262	292817500851582	0.563726893180806	519431491372304	2.05475e+07	1.8138e+08
FvH4_3g19220	718957944547061	110384599870182	0.70751467887302	156017398884233	7.0837e-41	5.1796e-38
FvH4_3g19240	197421640977012	0.696809875270059	0.519792145959435	134055483655661	0.180065029002994	0.285274192995066
FvH4_3g19250	798363741365631	119438703828826	0.526818295544745	226717076530767	0.0233797959845103	0.0557395070879489
FvH4_3g19260	118403479006569	118224971738796	0.452855705522645	26106543496532	0.00903691811142458	0.0250675057779729
FvH4_3g19270	104078126390004	783898826781676	16689620363532	469692425415831	2.64108e+08	1.9045e+09
FvH4_3g19280	791043457478363	-10815900918978	0.516957520451946	-209222237632258	0.0364186277260756	0.0801730570201629
FvH4_3g19310	155170142005598	-347587832740782	239387002937643	-145199124628886	0.146504039252193	0.243561633708326
FvH4_3g19320	123073423536046	312133057026991	0.65570260939057	476028389328963	1.93321e+08	1.4317e+09
FvH4_3g19330	134574807431583	190174723098495	0.622838710489878	305335426163408	0.00226298612214082	0.00774549283433938
FvH4_3g19340	454212964251783	-168828640024335	0.417949627841635	-403944946419011	5.35768e+09	0.000289279314303023
FvH4_3g19350	168104612911585	400422428258576	319652876233213	125267894654086	0.210322570937458	0.321795814968392
FvH4_3g19360	542990150584247	-0.472517345884767	0.613738534875513	-0.769900078020372	0.441359167635609	0.565946963304771
FvH4_3g19361	149739941863873	-163845108271116	222367856741146	-0.736820108231043	0.461231753187084	0.585000273946914
FvH4_3g19370	20940510577603	-0.488009901606959	177500955056661	-0.274933676526518	0.783367193626183	0.857850994342904
FvH4_3g19390	923321994934631	-327381561062551	0.492276550632704	-665035863767592	292.38	45616.2
FvH4_3g19400	989267550731143	-327609540105233	152466083795584	-21487371614035	0.0316552411230974	0.0713947440150195
FvH4_3g19410	178084510341423	-893923285056523	130753656013695	-683669820263302	81.0392	13590.8
FvH4_3g19420	727371690278538	-135062592607538	0.295494763707976	-457072710570986	4.86035e+08	3.32657e+09
FvH4_3g19430	33733344728787	220362631545748	0.301916597909328	729879155606835	29.0364	588.671
FvH4_3g19450	307674217693212	124158504399956	0.505485507314169	245622283138552	0.0140406065219547	0.0363758999250736
FvH4_3g19451	364021433488461	-386643563954505	182381358646328	-211997304343083	0.0340083186673822	0.0757213234153162
FvH4_3g19470	256633768922392	-0.0483182622181987	0.443111569356728	-0.109043106882411	0.913168299813973	0.952282378165881
FvH4_3g19480	212277680015909	0.108481546420278	0.27534431635054	0.393985057901725	0.693592070970926	0.786042347014787
FvH4_3g19490	158791273603136	252586320928418	0.484351981601107	521493315859784	1.83884e+07	1.64371e+08
FvH4_3g19500	956696313876716	-323801965066896	0.61852135385525	-52350975928096	1.64898e+07	1.48222e+08
FvH4_3g19510	220715927768645	-289073117968896	0.752692135458939	-384052263004766	0.000122772653376683	0.000602791081974959
FvH4_3g19520	430151442584063	-0.25743528772933	0.518842518543606	-0.496172303788734	0.619772849842082	0.727373454290081
FvH4_3g19600	295343740793519	0.566353288957592	0.186217435978666	304135477959473	0.00235516143494492	0.00802466934404344
FvH4_3g19610	221605387995187	-427012161223431	261184876707549	-163490385280446	0.102069204691587	0.183644198992344
FvH4_3g19620	239222163390052	-138354520457235	0.271282211518	-510002184378591	3.39614e+07	2.88751e+08
FvH4_3g19630	396288174521656	163314613896922	111868945892129	145987443248459	0.144324587202061	0.240661660575022
FvH4_3g19640	391081109244533	0.396905549650151	0.623531812311876	0.636544185578183	0.524421791007297	0.643852712124927
FvH4_3g19650	291302224656774	463686277734859	0.953277881799728	486412500056593	1.14964e+08	8.88916e+08
FvH4_3g19651	474652978219691	-0.628201034565308	0.992094065585089	-0.633207128595034	0.526598391159449	0.645693812659233
FvH4_3g19652	185060573304466	231405905390479	144114025351229	160571398117918	0.108336767938287	0.192116034073909
FvH4_3g19680	117158609538483	0.35613706685727	0.335867251596511	106035067475143	0.288985093264701	0.409878249440998
FvH4_3g19690	236662140207178	-142730384118347	0.310858254224623	-459149410313587	4.40084e+08	3.02718e+09
FvH4_3g19691	978616908774076	-385639377154242	0.575605550654448	-669971609404705	2088.25	33170
FvH4_3g19700	587104229899346	222938149950936	0.339958786439598	655779932284663	5460.76	82726
FvH4_3g19730	980886067945139	-0.12686257057766	0.246006313436819	-0.515688271594873	0.606072147407368	0.716198816221948
FvH4_3g19740	362554780859707	121747561385939	136469469606682	0.892123064131683	0.372326973788151	0.498318724698402
FvH4_3g19741	596662899920415	189392416446913	0.641638921389497	295169775606466	0.00316032105846314	0.0103156922830189
FvH4_3g19750	635119144406235	0.490288282574678	0.390449996439717	125570056869081	0.209224552961819	0.320521670072662
FvH4_3g19760	245574986315724	-0.438204015796887	0.372876147313359	-117519991277057	0.239914745137936	0.356241236865926
FvH4_3g19770	279540552584638	299911600001187	0.299053861663231	100286817342263	1.14029e-09	6.77869e-08
FvH4_3g19780	257791306008537	0.700739224467251	0.326796265398191	214426937717119	0.032011308997973	0.0720332693747616
FvH4_3g19790	100348890920059	-0.914064491603441	0.492809846568729	-185480159937503	0.0636245635810844	0.125543620285569
FvH4_3g19791	0.990612122180809	0.184516598002173	35093783459672	0.0525781434236665	0.958068031898988	0.982339924639441
FvH4_3g19800	239446531671805	402329123297036	0.695868710975079	578168147168561	739576	8.28991e+06
FvH4_3g19810	518957085941857	0.777575567917752	0.889123314043342	0.874541872467251	0.381823227435073	0.507893658178144
FvH4_3g19840	74422460831747	120919365928204	0.328325776836679	368290808882646	0.000230588314922074	0.00105665036058714
FvH4_3g19850	160424608439946	-0.731925553910465	0.38045316061247	-192382566288102	0.0543764395503576	0.11096860898471
FvH4_3g19870	378019386533077	370553929558237	135132269692354	274215722419116	0.00610371182331798	0.0180714026935218
FvH4_3g19880	93500159547312	0.916864864335716	0.464145674735476	197538168347309	0.0482248498167556	0.100726023001715
FvH4_3g19910	253428048211769	12601940901715	0.399286321182179	315611635890859	0.00159885063473599	0.00573078227509293
FvH4_3g19920	433922464919299	-0.143382489927044	0.339007717087563	-0.422947569332202	0.672333515011908	0.76910241892476
FvH4_3g19930	410791160558773	0.451830430378531	0.554062654952401	0.815486166302522	0.414794079903706	0.540540779229353
FvH4_3g19940	138867053678271	-0.251683428003946	0.411287184551367	-0.611940846828191	0.540576895214531	0.658345971377358
FvH4_3g19950	159327350232858	47713289893382	239042589095734	199601627784718	0.0459321510085631	0.0967698486865002
FvH4_3g19970	855808469457971	0.825475829522571	0.914755110166287	0.902400894347027	0.366843946194841	0.49290020848524
FvH4_3g19971	237796089496802	0.141667260405429	0.718387178441207	0.197201821882213	0.843669604955122	0.903021751032298
FvH4_3g19980	355793985224207	0.621219221160457	0.351009473200066	176980756529719	0.0767592031846322	0.146124262870615
FvH4_3g19981	164285168793074	-1532941995675	0.468177655176045	-327427415368335	0.00105933780925149	0.00403081252103047
FvH4_3g20000	215377973929257	159901361287373	0.544814730076758	293496765891121	0.00333582454393947	0.0107847674570164
FvH4_3g20001	727429105871718	0.94364113065513	0.324981611658487	290367545978808	0.00368810248216184	0.0117675950616294
FvH4_3g20020	104166849528604	-398702797368088	151932654955856	-262420739954772	0.00868508810565734	0.0242448578118732
FvH4_3g20030	157847779478413	-44128450495706	0.529279398798253	-833745855136269	0.00759042	0.229344
FvH4_3g20050	678212275525943	119450028902822	0.685092699985226	174356008910032	0.0812358277936604	0.152950340014805
FvH4_3g20060	348911119026245	173367615950784	106848787404429	162255108515717	0.104685404238825	0.187138703233874
FvH4_3g20100	218528292186173	-0.249805548469677	0.282405921222973	-0.884562007014165	0.376392905522275	0.502130779188276
FvH4_3g20120	437584976590003	105619992641308	0.690199893582216	153028120727647	0.125947137906677	0.216027556268736
FvH4_3g20140	428591301143588	12282274003436	0.346611975009568	354352269655339	0.000394819324915941	0.00170178640670325
FvH4_3g20160	143248675065558	-451527967580418	0.568366636574114	-794430810193306	0.0195278	5.04548
FvH4_3g20170	140763637323264	0.898128649661675	0.880928325057497	101952522596325	0.307953683455058	0.430409174913676
FvH4_3g20180	292829546565767	-0.0948439051565438	0.2311434994771	-0.410324778205325	0.68156771803025	0.776910697501121
FvH4_3g20190	207450754759669	0.916704788823301	0.370749986553411	247256863673881	0.0134145951431136	0.0350326826799542
FvH4_3g20210	877271570515793	-121549192656135	0.350262503345526	-347023136919196	0.000520010215218281	0.0021669726597698
FvH4_3g20230	934811642079696	312893272375097	0.844322585555672	370584984611271	0.000210683094690903	0.000978518815401152
FvH4_3g20240	312778552168631	143194357049716	0.663260840087307	215894484334197	0.0308544463014828	0.069890864732479
FvH4_3g20250	408874210796407	-156252448207569	158188189475903	-0.987763048083761	0.323268708618902	0.446916392025225
FvH4_3g20260	784773721494779	-47507933007945	0.742051258814875	-640224410963463	15311	216965
FvH4_3g20270	121266718822105	320026065999396	0.50192652118547	63759544971552	1818.27	254980
FvH4_3g20280	100105182486162	130670647231606	100813913095194	129615688172147	0.194921441289955	0.303883143939307
FvH4_3g20290	409855870432739	255040760071146	125837602486282	202674522584733	0.0426884747150176	0.0911795892257669
FvH4_3g20291	366717499595695	417152208424914	143059477808821	291593548931011	0.00354623816630784	0.0113645406013336
FvH4_3g20300	133835529054428	768693432426798	114167413765995	673303709938078	1661.58	26760.9
FvH4_3g20320	59569850099145	-11392770659988	0.533674567487618	-213477863740477	0.0327790960556507	0.0734616112665257
FvH4_3g20330	558969628399168	185806681582596	117409378587264	158255399882298	0.113523155382622	0.199331140356456
FvH4_3g20340	209630929396235	140248929980691	0.674373857043375	207969108701185	0.0375538761384993	0.0821973485306446
FvH4_3g20351	401596703819439	-229858831871654	147924078511132	-155389733831843	0.120208906738467	0.208467276323425
FvH4_3g20370	200673154723271	0.794034429864238	0.5215964846739	152231553163297	0.127930038209937	0.218608188686856
FvH4_3g20410	457921902991161	-541254681049312	133339576281711	-405922004661082	4.92369e+08	0.000268404725439173
FvH4_3g20420	359938757563933	-0.986089636761456	0.351314892136962	-280685407545156	0.00500278985829946	0.0152970725302003
FvH4_3g20430	122212560581366	-0.885117826026995	114887676783752	-0.770420162375651	0.441050697091584	0.565683686569665
FvH4_3g20431	158827667704176	0	199446590701575	0	1	1
FvH4_3g20432	153712512898875	0.383511588870865	271540678531872	0.141235409348014	0.88768397381635	0.934368313322239
FvH4_3g20440	54098579921671	-205790432931313	0.424485995799387	-48479910990649	1.24718e+08	9.57918e+08
FvH4_3g20450	626732939086717	-116260056070321	184432849037866	-0.630365234158755	0.528455651451318	0.64739211271284
FvH4_3g20470	527675117759622	-0.154293272419421	0.258153652782057	-0.597679989249199	0.55005348007229	0.666794112131161
FvH4_3g20480	790776956628383	-0.515260433107062	0.26114288645997	-197309771708465	0.0484844303344627	0.101146406449527
FvH4_3g20490	191752206739108	-121740614525859	0.384517271986348	-316606361781796	0.0015451699595885	0.00556200332023848
FvH4_3g20530	233820345658974	-0.545963373509535	0.314845312408431	-173406861081447	0.0829059101567974	0.155491111935662
FvH4_3g20540	836345559441866	36282321783313	0.674389505359105	538002467342564	7.44756e+06	7.14653e+07
FvH4_3g20550	127493101004578	242250910772183	0.704552293354014	343836664868337	0.000585234704403534	0.00240586740550898
FvH4_3g20560	135826824309663	-0.786386734504629	0.570202710913803	-137913538370305	0.167853016073646	0.270319635899824
FvH4_3g20570	432470786255384	-116869151158973	0.65303520895059	-178963016935608	0.0735133851346198	0.141108646859732
FvH4_3g20580	100651320336107	-0.961510700401298	0.424827605044614	-226329619116988	0.0236174369323141	0.0562083212050822
FvH4_3g20581	194596443449022	0.252184864031705	158479785342385	0.159127464418806	0.873568450429168	0.924835788060533
FvH4_3g20590	203047695900066	-0.971716330499744	0.368612393460613	-263614666174694	0.00838534800090261	0.0235640524913912
FvH4_3g20600	24985811024838	4031857657778	0.46646796305856	864337527349514	0.000545763	0.018561
FvH4_3g20610	519529907511485	0.952790908704108	0.350925709802404	271507866790552	0.00662600288154965	0.0193333332282087
FvH4_3g20620	109507153461249	0.31953768484482	0.598185405741701	0.53417833631133	0.593218155899784	0.705570323039509
FvH4_3g20630	504426547965078	158336122140555	0.379555236542346	417162264926069	3.02438e+09	0.000173490695648044
FvH4_3g20670	843576078493177	0.591667040187283	0.554557176935965	106691801097293	0.286008860939385	0.40662974746039
FvH4_3g20680	28598688032766	-0.821503944149891	18977292294375	-0.432887859556967	0.665096240282615	0.763650935715229
FvH4_3g20690	114708567412796	-143855894530874	0.505256870225671	-284718334392211	0.00441079511264589	0.0137217503566157
FvH4_3g20700	874555836918938	-731601235292908	0.571117414102892	-128099969853328	1.4414e-23	2.72574e-21
FvH4_3g20710	934288288341581	-133673196652983	0.643766598669265	-207642330200573	0.0378548179528255	0.0827239775466408
FvH4_3g20720	532227694948238	0.489934436518185	0.437781061577539	111913118112673	0.263084179223928	0.382085179783903
FvH4_3g20730	232449654351288	243483786925154	191855741232196	126909825768766	0.204406021637147	0.314788717399077
FvH4_3g20740	135047037626137	362659073441101	0.451025214082391	804077160473012	0.0892745	2.38529
FvH4_3g20750	628332942449404	-0.0417161712457669	0.319810491165134	-0.130440283849934	0.896218096926757	0.940058345248665
FvH4_3g20760	796503837710176	-0.198155405186589	0.71475802329724	-0.277234250932198	0.781600241500384	0.856702288390167
FvH4_3g20770	196018131783652	-214647401166676	0.398699060740895	-538369467858292	7.29722e+06	7.01454e+07
FvH4_3g20780	293206584846714	-0.739679778587488	0.518544381839481	-142645413679646	0.153737296464063	0.252688546023954
FvH4_3g20790	319384086926881	-0.589580177835664	107579703405441	-0.548040345132468	0.583664200509628	0.697269246399041
FvH4_3g20810	182539685932556	409237203233986	0.607689395878752	673431535928329	1647.04	26565.7
FvH4_3g20812	176979744437561	-333237735386923	0.925555435386486	-360040817271817	0.000317718023806334	0.00140683539972058
FvH4_3g20820	59944893027519	-658618198801777	110683100681279	-595048561838111	267348	3.20117e+06
FvH4_3g20840	60391132780536	0.294524819796907	0.460067178841734	0.64017785519585	0.522056977941613	0.641667611818638
FvH4_3g20850	671552424338293	162790193750209	0.348193311588465	467528204397599	2.9355e+08	2.09136e+08
FvH4_3g20851	628920115353241	-157899290895772	0.670576795441906	-235467871791951	0.0185387265940527	0.0459716828585959
FvH4_3g20860	360080345955447	-0.3622251179913	0.409160472552492	-0.88528863927546	0.376000975719985	0.501914282443472
FvH4_3g20863	108517034964532	-163307178380287	247677585675291	-0.659353885152875	0.509668547467906	0.630996965976164
FvH4_3g20870	386202962576131	-135690206874646	0.49287299982244	-275304605696658	0.00590435891918212	0.0175522451892098
FvH4_3g20880	628548940927343	0.446792696940434	0.789193709229493	0.566138188527437	0.571299844823915	0.685760297076829
FvH4_3g20890	683381451081279	-122625477157921	0.438635309143755	-279561345385747	0.00518013163547563	0.0157536902198521
FvH4_3g20900	743779848338528	-0.600109903406586	0.453144812505996	-132432257160319	0.185395937296065	0.291969651843384
FvH4_3g20910	859391035486576	0.267682140398026	0.288027100330022	0.929364424706269	0.35270025790257	0.478468327603635
FvH4_3g20920	210096742133539	0.365911932363156	0.926270514510235	0.395037871368098	0.69281493889952	0.785364503110943
FvH4_3g20940	150495555201051	0.976185739387524	0.44802029376646	217888732490404	0.0293400396008609	0.0672029976698846
FvH4_3g20961	0.717310512095644	-238807217574771	263145713090618	-0.907509435627911	0.364137462060992	NA
FvH4_3g20962	288824247893977	-0.636461737535059	123555604705001	-0.515121704964065	0.606467976359344	0.716526373551536
FvH4_3g20963	476065508386496	141183114164191	0.693324263704127	203632155335098	0.0417180769185551	0.0893592164129894
FvH4_3g21000	140549041521891	-0.942225765834561	0.345425200585544	-272772734657853	0.00637722953610679	0.0187295363641771
FvH4_3g21010	199738904921576	187299451983823	0.499559470638393	374929238643942	0.000177334235983249	0.000836020588980991
FvH4_3g21020	295634212290942	479626500897596	0.585521721109567	819143822689789	0.0258123	0.732495
FvH4_3g21030	206962079928828	232893963910858	0.725815666778461	320872054118865	0.00133327012914465	0.00490498019515054
FvH4_3g21040	147113615867485	0.0627943293842102	0.393502876582016	0.159577815363498	0.873213655782112	0.924668916262784
FvH4_3g21060	453457956517137	265707535008228	0.421122224732588	63095110968544	27991.8	380911
FvH4_3g21070	620488062505902	756099452927386	0.630893387726285	119845835704879	4.2799e-19	5.97986e-17
FvH4_3g21080	98073854710113	164595595993609	113719391276401	144738372362151	0.14778948179451	0.245172054196807
FvH4_3g21100	118130431100442	0	251320761817855	0	1	1
FvH4_3g21110	117303417393183	-145745802112528	0.598715497041516	-243430816193524	0.0149202864617491	0.0382662695925323
FvH4_3g21120	64013152776816	-0.435979319773545	0.227188438723528	-191902071347962	0.054981712488534	0.111985036689738
FvH4_3g21121	634402514345527	-267961695628943	129216057903356	-207374919167832	0.0381026100762309	0.0831660551872836
FvH4_3g21130	621621017682978	-206815010631011	12846967685067	-160983522104915	0.107433833883796	0.190916119578334
FvH4_3g21140	556699334471976	0.346031204889307	0.290558235037951	119091859449143	0.233685544063913	0.348977200257744
FvH4_3g21150	231382516405561	0.307225420135808	0.313106999853021	0.981215432040887	0.326486515648876	0.450513191625699
FvH4_3g21160	672021740378779	-0.396115162555838	0.22760539784484	-174035926347349	0.0817959538297267	0.153830250618046
FvH4_3g21161	142457930428527	-0.744797485526928	0.689954718737783	-107948748707665	0.280370468933301	0.400586634958698
FvH4_3g21162	668667008898927	-182470375280552	125026944136404	-145944841362737	0.144441729161988	0.240820382374201
FvH4_3g21190	233084471946076	278306547236507	183219177227842	151898153592524	0.128767143660945	0.219730537794359
FvH4_3g21210	671944025104596	203705079343206	0.503542981771327	404543577643812	5.22259e+09	0.000282731233225423
FvH4_3g21220	656117213750534	0.175147417942806	0.332893991455918	0.526135714185756	0.598793915945084	0.710699239269093
FvH4_3g21230	237914919419082	546638579465772	0.950510409123352	575100045427101	887169	9.85863e+06
FvH4_3g21240	15539526004382	511266038271359	0.694222683799686	736458272255019	17.7702	372.664
FvH4_3g21260	685488752378673	-0.130698062310804	0.66726458543888	-0.19587142066717	0.844710806957095	0.903661701198452
FvH4_3g21270	119453310199178	-10791833761372	0.322714613623264	-334407966227719	0.000825560279801491	0.00324601009100654
FvH4_3g21271	525909808610757	0.722109281170589	0.546229677550101	1321988370184	0.18617202359556	0.29289747612366
FvH4_3g21310	144115367523571	0.229150071819107	414920259598715	0.0552274964931156	0.955957223325633	0.981127849689581
FvH4_3g21320	120052498922643	208108351142693	0.341188175882366	609951826743385	106389	1.34665e+06
FvH4_3g21340	177420276176743	-185139776901003	0.478174632768237	-387180256361982	0.000108033446286968	0.000538595835852486
FvH4_3g21350	228735965597373	-0.199667686024331	0.661732789840413	-0.301734611144907	0.762854381379758	0.841749180580804
FvH4_3g21351	210348357187458	-0.0860335765102863	0.545283435317452	-0.15777771877519	0.874631956563842	0.925611339540109
FvH4_3g21352	888905464797351	-231808308394264	0.570946578010888	-406007001919265	4.9058e+09	0.000267585108281767
FvH4_3g21380	279483427100223	789225052349928	490322836611867	160960288491451	0.107484578022385	0.190990822478657
FvH4_3g21400	150196465579014	493006143161029	0.765458150190727	644066750139362	11894.9	172618
FvH4_3g21401	668792193925285	0.500719506630589	0.549227008911714	0.911680413573903	0.36193697751009	0.488190957305623
FvH4_3g21410	823059123677175	370173752996511	0.82473768565104	448838169319617	7.17663e+08	4.72468e+09
FvH4_3g21420	120109573414341	657222314754161	486620926996382	135058374659471	0.176828810204208	0.281689225009309
FvH4_3g21430	860163601153186	0.695901825022451	0.257532754143253	270218763953946	0.00688848753432526	0.0200060720975717
FvH4_3g21440	291800319497585	265948538411382	0.783518305827803	339428621428829	0.000688077393740766	0.00276744879154702
FvH4_3g21450	282503314822656	0.825618849693965	0.476776006800001	173167029783086	0.0833322819417003	0.156143925572148
FvH4_3g21460	137598548871807	18646988458187	128194481113969	145458589918619	0.14578393704968	0.242634024516068
FvH4_3g21470	439259507808815	2300312161401	0.464677440556733	495034180838428	7.40833e+07	5.944e+08
FvH4_3g21490	258413139542351	303551391207415	128918535452674	235459850782162	0.0185427282031951	0.0459764084848296
FvH4_3g21500	204971835160284	308217133020309	0.414187270780484	744149216463153	9.95543	214.732
FvH4_3g21510	163821889270791	0.455663310679746	0.364439052698597	125031416722673	0.211184805153974	0.322848274155522
FvH4_3g21511	227503636772373	0.0534527729077782	0.277687829312227	0.192492314265876	0.847356587668973	0.905785005950324
FvH4_3g21512	247175837927478	0.184084587692247	0.380042445259408	0.484379021313252	0.628116904099506	0.734003227712198
FvH4_3g21540	297822604155502	0.492495796248479	0.593103679298411	0.83037049581459	0.406329341620682	0.532356234712493
FvH4_3g21550	59603985409615	647856424718328	193980433904842	333980294649788	0.000838378546103709	0.00328992339666028
FvH4_3g21580	178296888145092	0.308092757688626	0.305844356183564	100735145658111	0.313765910239886	0.437195515913241
FvH4_3g21590	784900666335434	131095409628348	0.297323936783191	440917778254575	1.03764e+09	6.60715e+09
FvH4_3g21600	409149819735926	271143801404282	0.528827927396982	512725949892467	2.9399e+07	2.53298e+08
FvH4_3g21610	231236015829814	23910121297217	0.79814070214766	29957275995171	0.00273790893870991	0.00913024786858325
FvH4_3g21630	117036521232158	304000727858565	0.352833583336694	861598051363693	0.000693456	0.0232239
FvH4_3g21640	243255869372231	156342789477616	0.570033294748621	274269574984319	0.00609371175085408	0.0180490549913841
FvH4_3g21650	661459553257931	0.569434391964722	0.613050888859564	0.928853382830941	0.352965074765286	0.478768357658379
FvH4_3g21660	270456113482332	-0.222376043582542	0.246225224471092	-0.903140789333101	0.366451178114187	0.492553495288775
FvH4_3g21670	368259889516323	0.729192223919594	0.435510873231475	167433758544078	0.0940642717115031	0.171811047787311
FvH4_3g21680	299343760993877	-0.815463599454908	0.784870797081857	-103897813816847	0.298814903821617	0.420746115298222
FvH4_3g21681	183674136334214	0.901295929563518	0.244468052543306	368676364942964	0.00022712411936024	0.00104339155649973
FvH4_3g21690	590645447558794	69036494328994	0.671103419130586	102870127555647	8.06394e-11	5.47649e-09
FvH4_3g21700	403629176200453	0.604583363130602	125683112820369	0.481037865440757	0.630489587109759	0.735746657186646
FvH4_3g21710	961106140550626	-0.390824570281545	0.376059137300186	-10392635931874	0.298682161870596	0.420640209475693
FvH4_3g21720	842028365417879	0.896662411098785	0.348472041157482	257312583276535	0.0100784557434918	0.0275490349145466
FvH4_3g21730	164687399394152	504330254195877	112190750086747	449529264940225	6.94743e+08	4.58343e+08
FvH4_3g21751	166696976322104	0.0867173507598482	0.268976926740786	0.322396987022675	0.747151966485486	0.828590775370355
FvH4_3g21760	193623091956598	0.225824239134367	0.515942622305286	0.437692544425503	0.661609174809161	0.76112119040349
FvH4_3g21770	834860714045533	-0.564907057324198	0.40083380284393	-140932988514482	0.158737645910636	0.259121074616439
FvH4_3g21780	266197674713963	0.342638344198535	0.245862276530723	139361901725383	0.163432682657509	0.264873241727012
FvH4_3g21810	268938565580693	0.00484942518908807	0.160965106006343	0.0301271828994849	0.975965621748156	0.993585273062029
FvH4_3g21820	229858406965378	-0.441990985295827	0.397294492483014	-111250217070332	0.265922297360468	0.385009010289698
FvH4_3g21853	314614234834757	0.020532985677813	0.415100506142673	0.0494650942939484	0.960548653849581	0.983505692496725
FvH4_3g21861	67258084016631	263442149470303	0.835167032096194	315436480782876	0.00160847882449077	0.00576058636637218
FvH4_3g21890	144694012674515	156391736666089	0.585505605806824	267105447181128	0.00756133752583215	0.0216111400608018
FvH4_3g21920	450131613855277	-0.964661848943803	0.193997030981082	-497255985859842	6.60746e+07	5.35233e+08
FvH4_3g21921	194197549528471	-0.777263753197576	0.552298773778096	-140732478524362	0.159331103073973	0.259819140427495
FvH4_3g21922	152046736651672	0.334761541045689	0.304347340461895	109993253280162	0.271361518735648	0.391235584147351
FvH4_3g21930	425126858653441	-108045210883824	0.627614793432699	-172152109883958	0.0851563069142802	0.158780987611155
FvH4_3g21940	493386362601366	430877327076578	0.312446359841358	137904415751667	2.90973e-29	9.06427e-27
FvH4_3g21950	225201777258231	0.0594969854067901	0.210154750463618	0.283110352135915	0.777092246244857	0.853134001732827
FvH4_3g21960	723096071816781	-0.817031452783096	208673526582708	-0.391535747808079	0.695401270429569	0.787529223979086
FvH4_3g21970	199576355499683	-0.859434116611584	0.4569528565873	-188079383731217	0.0599999688148949	0.120043717249501
FvH4_3g21980	663599131830258	120589726967528	0.323104859894279	373221643917662	0.000189802304688306	0.000890017818649566
FvH4_3g21990	333571040583752	-107558730207735	0.508503123396456	-211520294092424	0.0344126544071294	0.0764818629255108
FvH4_3g22000	397567518268994	-0.438553664137398	0.340676479896995	-128730244092576	0.197988893108406	0.307312159345664
FvH4_3g22002	270522043258259	0	456898037893521	0	1	1
FvH4_3g22021	0.612844773319974	0.125325551956732	317841100435121	0.0394302536031881	0.968547359771239	NA
FvH4_3g22040	0.599405256297511	107330170095861	454372143388983	0.236216439888518	0.813264723257837	NA
FvH4_3g22050	113494092812434	-404120796237457	143220414817847	-282167033765007	0.00477742589454225	0.0146940009005438
FvH4_3g22070	893060565669665	-221052248874758	0.787682486054864	-280636237047628	0.00501043112013242	0.0153140333079594
FvH4_3g22071	641466175642871	107452789486139	0.54915462756108	19566946009972	0.0503833850465595	0.104256412806531
FvH4_3g22090	189818365128153	-136966421383783	0.326153300070456	-419944919625818	2.67565e+09	0.000155437155889458
FvH4_3g22100	52251367620524	0.80565995346296	0.260040451972775	309821009520207	0.00194693351537882	0.00679197417197039
FvH4_3g22101	222908415118583	0.570193677556696	0.26404050552309	215949320513187	0.0308119239197817	0.0698017518438844
FvH4_3g22110	107978754066004	196120572087471	0.531942037234253	368687861382732	0.00022702157849545	0.00104329116225978
FvH4_3g22120	889472464456022	0.273566598909523	0.421973645942762	0.648302569461008	0.516789272471349	0.637066315635094
FvH4_3g22121	211359819251654	314661182181406	0.28113627492	111924788884304	4.43849e-15	4.59258e-13
FvH4_3g22140	789104748287449	-0.24878951297827	0.703946923180707	-0.353420840102748	0.723772964475567	0.810572509763417
FvH4_3g22150	0.718532621280058	-0.388742962987223	266209668756945	-0.146028866946284	0.883898600161248	NA
FvH4_3g22160	360183333281009	0.111314595944001	0.260885549285872	0.426679807481501	0.669612559987766	0.767270221264711
FvH4_3g22180	26069914598962	-0.636187223633072	0.719521741084959	-0.884180681842599	0.376598684936106	0.502284231334494
FvH4_3g22190	899363609491998	338094141787193	0.544224872778844	621239782850911	52182.1	684609
FvH4_3g22200	158221603824011	181352971131961	0.600390626369284	302058298659073	0.00252288561998042	0.00851597291988275
FvH4_3g22210	973911074335031	-0.336528302736254	0.344949495673569	-0.975587171331065	0.329269084363847	0.453838933999707
FvH4_3g22230	209192468027942	118502080948649	0.199124341289428	595115997277329	266249	3.19324e+06
FvH4_3g22240	224514862437995	0.385054010578418	0.321347742299796	119824713197825	0.230820821623393	0.345790789253777
FvH4_3g22270	253121573574896	-119380705047591	180273779752764	-0.662218905108192	0.507830939993198	0.629152801292826
FvH4_3g22280	628965789372699	-460166259467141	157983676369646	-291274560790987	0.00358266335105963	0.0114678685639638
FvH4_3g22281	148093300944893	-618434031576402	158155201902467	-391029839130922	9.21822e+09	0.00046753945988672
FvH4_3g22290	221671131387689	-334818282542374	198062228533693	-169047013668948	0.0909380468294666	0.167252200490583
FvH4_3g22300	109424331605182	-178418885832568	105143347444143	-169691083810463	0.0897135186708909	0.165402231094693
FvH4_3g22320	206843314827805	142255914205078	127790561848692	111319578024481	0.265624354592912	0.384780812411684
FvH4_3g22321	566353256960573	-19394684669782	0.529134887871741	-366535738132678	0.00024699342579554	0.00112166641244578
FvH4_3g22330	318486041882963	-400563668649441	113965419896629	-351478254555433	0.000440114211168307	0.00187436222004616
FvH4_3g22331	186288047038707	106998113619799	0.584163761172653	183164586254051	0.0670041992299682	0.130862929855021
FvH4_3g22340	351375172859248	-0.465123603503588	0.424274969772963	-109627867925483	0.272956836876617	0.392860125564298
FvH4_3g22360	224168221666248	-0.0855357307815697	0.277823804538418	-0.307877616619931	0.758175458399614	0.837513186396109
FvH4_3g22370	950967827284078	-0.339201719542222	0.284289781794884	-119315480634108	0.232808750511866	0.347999506046221
FvH4_3g22390	169252858076622	-0.438955021063965	0.286765877044125	-153070869375586	0.125841404179971	0.215896843586097
FvH4_3g22392	269610971020331	-133749223372428	0.694195945931438	-192667825498419	0.0540197394469938	0.110412611754693
FvH4_3g22400	14253529053959	362896723265875	0.518856037338301	699416981110044	266.834	4758.76
FvH4_3g22410	327683813285317	370446492037509	152929622133327	242233314167576	0.0154212059696516	0.0393074104288028
FvH4_3g22420	326444862899702	0.767860765921538	0.502998368576982	152656711013571	0.126868690738332	0.217251491025454
FvH4_3g22440	80024516403404	-34234764625567	116208787059592	-294597039447726	0.00321943212816643	0.0104655398878866
FvH4_3g22450	12140127462079	-113771197464096	0.34812421015769	-3268120807012	0.00108264143269198	0.00410794739585993
FvH4_3g22471	268739798489388	0.526194673412262	0.460196905455264	11434120203214	0.252867564077333	0.371030293351195
FvH4_3g22480	104443846572379	0.7937498308265	0.676775053103651	117284144441555	0.240859394811892	0.35723405575346
FvH4_3g22481	442958351706573	-271667010494764	164587852353837	-165058967967286	0.098822387634362	0.17890302014916
FvH4_3g22500	472420159801889	0.793367845191267	0.429566068836762	184690529058698	0.0647608678423018	0.127339045983214
FvH4_3g22510	473280036285182	-157119016180764	0.468094613715982	-335656535189479	0.000789170678818688	0.00312083072121268
FvH4_3g22520	230445290698868	0.223554691434022	0.360958703746733	0.619335921570905	0.53569508485879	0.653960007872582
FvH4_3g22530	198800124240489	0.24194257867787	0.248724862698229	0.972731781025895	0.330686625576836	0.455192132194621
FvH4_3g22540	184591322646783	-0.363024096485071	0.221470990066084	-16391496528586	0.101182096308805	0.182302296889524
FvH4_3g22550	27828385852025	0.0848780281680709	0.51925808953566	0.163460194224364	0.870156111977297	0.922603531941321
FvH4_3g22570	449773291104825	244641837006422	138931243571894	176088423825146	0.0782579981921009	0.148436441707041
FvH4_3g22571	141043904550332	-0.814001527581957	208131753859713	-0.391099153534554	0.6957239462912	0.787807169411716
FvH4_3g22590	692912511847346	0.0897593448010805	0.366640734952017	0.244815527147652	0.80659927077729	0.875868371575395
FvH4_3g22620	521554972163919	0.0716791396294985	0.172444590863497	0.415664760898405	0.677655330794176	0.773496062873402
FvH4_3g22630	112129181209662	-0.254905765960415	0.702941695728896	-0.362627181612975	0.716883402469321	0.80491141508763
FvH4_3g22640	948329649569974	405406469310494	109853905874416	369041470199478	0.000223888755575947	0.00103086710623613
FvH4_3g22650	264130480807595	0.975586513796952	0.545625565087889	178801466833726	0.0737736413213346	0.141472033921216
FvH4_3g22670	649724202821612	-0.353372369175344	0.358552723641258	-0.985552042630426	0.324352981334878	0.448104736022288
FvH4_3g22671	197393341569246	0.465339763166797	0.292259408264622	159221482699186	0.111336442834063	0.196182521488313
FvH4_3g22680	113579526927221	-0.0312993833329751	0.316679968191008	-0.0988360063055728	0.921268479546196	0.958224057246342
FvH4_3g22681	120807134675744	0.663416865303685	202963941299864	0.326864398205363	0.743770449411637	0.826135428542897
FvH4_3g22690	192952749029003	222913550635037	0.54947096271812	405687589990797	4.97335e+09	0.000270640993253522
FvH4_3g22710	401983136851226	-491871390242619	0.973319720051256	-505354386754556	4.33687e+07	3.61724e+08
FvH4_3g22720	157181339475531	0.248241916596811	0.490733337341174	0.505859084165347	0.612955577347108	0.722127139717766
FvH4_3g22730	53370012849228	0.428934015045834	0.28166780871928	15228364824371	0.127799620112342	0.218482250902379
FvH4_3g22731	14369476364613	253800653586288	204663942769965	124008484421484	0.214944014083141	0.327136050296801
FvH4_3g22740	502244425325392	-224161517306501	0.738807816467521	-303409780338126	0.0024125620324157	0.00820368326508615
FvH4_3g22750	791962872850974	-166931247475135	0.464723512269267	-359205512671399	0.000328080423509467	0.00144746021120347
FvH4_3g22760	151437042976447	-439015969379203	0.587244841458939	-747585910313866	7.67011	167.414
FvH4_3g22770	506996058980851	0.249450768167752	0.533455842446549	0.46761277751447	0.640061525769721	0.743585935244391
FvH4_3g22790	0.94334007592226	48570021845541	396788009441225	122407987867223	0.220922095744464	0.334000730147272
FvH4_3g22820	767003987037662	0.0373151262217151	0.344868128688149	0.108201144488645	0.913836137116868	0.952721740047137
FvH4_3g22840	601847886890185	177656470839972	0.332724374478855	533944863877903	93229.7	8.77343e+07
FvH4_3g22850	400050289784853	-114615837267815	0.480644465012462	-238462825666459	0.0170963874201622	0.0429337555178796
FvH4_3g22860	152494647602806	0.16374108785878	228027757923074	0.0718075243778081	0.942755084693826	0.972064513462246
FvH4_3g22870	106280650650918	-100365117162673	0.394190412042748	-254610751800297	0.0108931630958405	0.0293842136830246
FvH4_3g22880	139051059503033	-0.158064476621534	0.331743632850372	-0.476465743331468	0.633742607073591	0.738331323758103
FvH4_3g22890	297400629279266	269082995563555	0.494928407940946	54368064400066	5.4244e+06	5.33825e+07
FvH4_3g22900	147311497171192	310790190648428	0.443037067576829	701499295190539	229.961	4134.77
FvH4_3g22910	311087234421741	395568196103828	130494148276261	303130984284748	0.0024349523962162	0.00825933443070953
FvH4_3g22920	10468022439884	-112975207116405	0.515715807855731	-219064851989198	0.0284772371217864	0.0655844605107202
FvH4_3g22940	143655400526019	-0.346446392789952	0.74710798740609	-0.463716622804143	0.642850786084566	0.745822052996434
FvH4_3g22950	108473233613501	0.3841445872453	0.444468786488373	0.864277985143392	0.387435200782754	0.51401829952646
FvH4_3g22980	764316304748514	-0.367011302947718	0.208478888800239	-176042430511696	0.0783358913449847	0.148545652882398
FvH4_3g23000	131834163086289	-0.823695542827478	184744707803577	-0.445856096567184	0.655701197505178	0.75602951214053
FvH4_3g23010	199175174583148	-0.454852334872018	0.503466099094628	-0.903441831912753	0.366291446856098	0.492399140717941
FvH4_3g23020	30495605307809	0.16081239698933	0.280739128371405	0.572817896536966	0.566768000255323	0.681789313347316
FvH4_3g23030	12501574509982	512724812394474	0.74139292674939	69156960350633	465.572	8098.95
FvH4_3g23040	275447752222617	-108647093212547	0.679160238635419	-159972694265558	0.109659172129874	0.193943691029664
FvH4_3g23070	371334858024997	-331462419514587	0.600102790909573	-552342739503329	3.3245e+06	3.39856e+07
FvH4_3g23080	167364976040782	-283819020653765	0.732025876481734	-387717196580342	0.000105677667064107	0.000528412424143666
FvH4_3g23110	804391370676607	204471025517061	0.755363130591485	270692356081704	0.00679098916961399	0.0197647788808083
FvH4_3g23120	0.606416908718813	-238708333352519	361664275356537	-0.660027405574396	0.509236242588036	NA
FvH4_3g23130	616690046524592	-166239508327012	0.634191742856785	-26212815004208	0.00875998958383116	0.0244197650922506
FvH4_3g23140	539010346214914	-125836458151226	0.34048256199492	-369582681162695	0.000219172345859198	0.00101258731650534
FvH4_3g23141	291151410150588	590896744635663	222198002672627	265932518532245	0.00782973509100933	0.0222766626402569
FvH4_3g23150	144269386319154	629259027276935	320195915940875	196523127232244	0.0493874760306715	0.102743496121369
FvH4_3g23160	543235587214614	107614152124469	0.450707025349752	238767416684839	0.0169553667177081	0.0426333017331093
FvH4_3g23161	23038604709281	-528824292944403	133953317025467	-394782529232827	7.88643e+09	0.000407147034028147
FvH4_3g23170	37904040776967	-0.618208873969861	0.288273027970556	-214452555038553	0.0319908004402272	0.0720039193984018
FvH4_3g23200	476723493891144	769254674029039	318644098276838	241415007586524	0.015771964516857	0.0400850206976915
FvH4_3g23210	119390980341521	109000626385676	0.514513431116174	211851858073389	0.0341311730017358	0.0759647147571758
FvH4_3g23220	748484600209301	143644604036889	0.271936241662866	528228981758796	1.27579e+07	1.16997e+08
FvH4_3g23230	81366979524891	0.778044305922136	0.384611509813185	202293557543312	0.0430797901238753	0.0918633494854989
FvH4_3g23250	15206119628366	109900764842922	0.738688713516181	148778183329472	0.136808438124958	0.230671014504925
FvH4_3g23260	629473190220355	174055692632767	0.926083593959929	187948143955888	0.0601787854952061	0.120338411596438
FvH4_3g23270	132216403617727	0.367546355584053	0.730505190466693	0.503139964480254	0.614865870503711	0.723573143056485
FvH4_3g23280	15885893381238	0.195716742282366	0.614308228140826	0.318596973500898	0.750032148741251	0.830986676841662
FvH4_3g23290	115949230839711	0.337128314247302	0.351221435558511	0.959873971562136	0.337118647457107	0.462420876101744
FvH4_3g23300	13808758092033	-0.975047217462071	0.389093952412437	-250594287425092	0.0122125349072982	0.0323348419706087
FvH4_3g23310	342934436118357	-0.495812141050894	0.612316797554545	-0.809731405427804	0.418094563987116	0.543679077338394
FvH4_3g23320	39483893997621	139679358052913	15196763784286	0.919138837950137	0.358022957182092	0.483982965966992
FvH4_3g23321	883561718957529	-0.409109176740192	0.939233159261169	-0.435577867653236	0.663143031565556	0.762223057786016
FvH4_3g23340	953625432029829	-0.512548766067329	0.451750848970015	-113458285078143	0.256550141870825	0.375053909502061
FvH4_3g23350	107295832236056	-0.489752941398435	0.385044460163338	-127193867739502	0.203394908245975	0.313649961847713
FvH4_3g23360	248753533291723	-0.963079401328952	0.278789461343292	-345450432985717	0.000551305363592126	0.00228178008599186
FvH4_3g23370	196762136795027	488436993253504	0.760086646276393	642606991776951	13094.5	188479
FvH4_3g23380	256097144803562	289641251470684	145226698693955	199440773683813	0.0461075136967474	0.097092677397701
FvH4_3g23390	882142741167702	-0.951921478908003	0.376489896069258	-252841175512687	0.0114579886140125	0.0306664761148095
FvH4_3g23400	24830442010548	0.450752237879273	0.475865873715687	0.947225390128692	0.343523940040336	0.469036546042874
FvH4_3g23401	0.863735090728924	395264815264314	504162679982129	0.784002527276165	0.43303862737406	NA
FvH4_3g23410	630638606964011	220449922006474	0.371721170814186	593051833780731	301980	3.58648e+06
FvH4_3g23420	547648458083152	118480703446116	0.327627003243616	36163290044202	0.000298810548576387	0.00133090521696886
FvH4_3g23440	137988321519503	108927106811911	0.629586175883777	173013816034009	0.0836055937257561	0.156535703650409
FvH4_3g23460	277464793318199	107330076541368	328117718294341	0.327108444796287	0.743585864840484	0.826025867208265
FvH4_3g23480	600661649502884	-0.114122492744347	0.143059342208339	-0.797728348129467	0.425028149413428	0.550704545203607
FvH4_3g23482	1963701977743	-0.845920540510103	0.370052524374954	-228594722313792	0.0222573463128249	0.0535406457635846
FvH4_3g23490	444267106318701	-0.5250838178933	120797446239707	-0.434681224014736	0.663793828887945	0.762594607231904
FvH4_3g23491	154098556776614	0.180780364657774	0.490649352482539	0.368451244749594	0.712536792967616	0.801097180592365
FvH4_3g23492	111383430745565	-708788323585594	155653103557591	-455364080372058	5.27254e+08	3.57522e+09
FvH4_3g23500	157072824120363	-0.727996784492047	160887604228411	-0.452487802266303	0.650917606573122	0.75204983527108
FvH4_3g23510	592996625986334	-617037377402499	172127823309292	-358476256504888	0.000337384997439344	0.00148117529888913
FvH4_3g23520	125297384110645	-147789074285276	0.450428143250607	-328107993472002	0.00103410432808503	0.0039500754914862
FvH4_3g23521	538741552325349	-0.333039871922096	0.254131307637423	-131050312147	0.190025688940739	0.297806923812534
FvH4_3g23530	213797169162511	147250412482676	0.316826369774345	464766908725282	3.35707e+08	2.36635e+09
FvH4_3g23540	318808757331161	302502000400531	0.301661188628221	100278727195942	1.14967e-09	6.81598e-08
FvH4_3g23541	495404476061484	-293974941846967	184152393511757	-159636774869396	0.110406712305283	0.194951432112105
FvH4_3g23560	842602466843656	-0.445301262702603	0.170715605626819	-260843911174719	0.00909561917519973	0.0252112082672708
FvH4_3g23570	127981533189856	393992728339656	0.768342132653557	512782927807117	2.93102e+06	2.52632e+08
FvH4_3g23572	126530049768407	10318507198762	0.31556385680318	326986344484874	0.00107599413536099	0.0040878086860545
FvH4_3g23590	135822134021647	0.070180249060276	0.435156691737394	0.161275812581616	0.871876172636158	0.923802140894883
FvH4_3g23610	0.425427491340838	-0.712931967146023	370193470140966	-0.192583614960724	0.847285078075776	NA
FvH4_3g23620	340012928353383	-0.499504397852991	0.581121206154738	-0.859552865327694	0.390035566840329	0.516468682494836
FvH4_3g23621	885955230776781	-0.632383700447441	0.281149963513843	-224927541353319	0.0244949790650947	0.0578823506163866
FvH4_3g23630	653528138152187	-0.764268241311332	0.351625162481811	-217353114298487	0.0297403645018384	0.067915573343794
FvH4_3g23640	20854050700725	0.537256163160727	0.299054150830103	179651799404701	0.0724121735543581	0.139405813131232
FvH4_3g23650	150145613255739	190675879925079	0.280652399963866	679402278226121	1090.49	18040
FvH4_3g23660	332578347899976	-154494355257764	0.484699715723547	-318742409467146	0.00143546129647083	0.0052228029522946
FvH4_3g23680	211441918458572	591453981978508	0.671186088681654	881207152460868	0.000122854	0.00445099
FvH4_3g23690	450079383769835	175666687350574	0.499044447421488	352006095365303	0.000431447635046275	0.00184164921626291
FvH4_3g23730	663536109185518	-0.500522052435811	0.344906529776549	-145118172381393	0.146729264623804	0.243800420299027
FvH4_3g23750	923997221798596	215526645838001	0.992108925322703	217240910082426	0.0298248191708427	0.0680575505390205
FvH4_3g23751	523961014176295	336183408486286	220364009225857	15255821931508	0.127113949577243	0.217552594049029
FvH4_3g23752	295505257699811	0.079012019598745	13579779694754	0.0581835798332339	0.953602399957761	0.979271674803307
FvH4_3g23760	305234270487549	-108504663041496	0.450699009930515	-240747506985258	0.0160632588861164	0.0406557801922059
FvH4_3g23761	636443263506254	-129504701624881	0.954065553489546	-135739835854266	0.174654669523443	0.278938830044867
FvH4_3g23770	32068793217202	320141263894663	0.768920949040089	416351335328193	3.13388e+09	0.000179302877924772
FvH4_3g23780	350906130325061	209176252456496	154399554393096	135477238440689	0.175490087630524	0.279987676359238
FvH4_3g23790	242511490582662	-0.180141966112232	0.2329608769948	-0.773271325366163	0.439361822200761	0.564069512030557
FvH4_3g23800	481233509710215	177665025341	125537383113553	141523601125488	0.156999309333321	0.256780260180117
FvH4_3g23810	142919753175261	-178620623103665	0.77754868001294	-229722752665071	0.0216057936210986	0.0522829221039624
FvH4_3g23820	13978669510831	-125711203421436	0.646878885102945	-194334992711086	0.0519738929041865	0.106941123229175
FvH4_3g23840	122742009816947	-0.727416477514805	0.360371635279389	-20185175699271	0.0435373861905408	0.0925803394761643
FvH4_3g23841	0.368347291806836	-164010527849934	313938431163297	-0.522428959214052	0.601371697253819	NA
FvH4_3g23850	169750295442556	-0.934688472465726	0.788808445794608	-118493720173618	0.236042277110695	0.351610986737756
FvH4_3g23860	171661306131157	-0.096373522295335	0.424373780235889	-0.227095845181024	0.820349214722563	0.885402100561152
FvH4_3g23870	172953047738809	0.121264767339307	0.315630824240208	0.384198113828766	0.700831616190631	0.791751678053133
FvH4_3g23881	508950719535132	174342821294461	106124619394392	164281221727212	0.100421791650321	0.18118542701443
FvH4_3g23882	134786987394751	-286577495192411	0.738575529070359	-38801379671098	0.000104397229861839	0.00052260557604959
FvH4_3g23890	814344922208421	-113226718261313	0.786042940217325	-144046479483689	0.149735943347327	0.247633266983335
FvH4_3g23900	307403213658812	-0.387607279081515	0.241534627548427	-160476898495145	0.108544653871698	0.192391364522428
FvH4_3g23910	14130387025301	-100956577400596	0.461358538914776	-218824555925788	0.0286517201093039	0.0659500663502298
FvH4_3g23920	193143625050958	154093260023768	148645049585515	103665248491924	0.299897843557863	0.421945602579281
FvH4_3g23930	16717182448199	288206984108646	0.847677808204347	339995905660384	0.000673959440852388	0.00271918283589148
FvH4_3g23931	271720399766285	-0.239668771300464	193224795898484	-0.124036239855252	0.901286581354847	0.943660085370623
FvH4_3g23940	103636780398996	116756343603354	0.437198775286388	267055513883525	0.00757259331643921	0.0216376718756559
FvH4_3g23950	708649936284345	247734568762915	108809894896644	22767650772775	0.0228002580097957	0.054632288201598
FvH4_3g23960	888397598951563	-0.36567045413214	0.404346918665274	-0.904348313916173	0.365810735659527	0.492006309831432
FvH4_3g24000	192334678522881	104787777543278	0.306890918217743	341449587859521	0.000639001602831203	0.00259528590255606
FvH4_3g24010	147997631334997	0.782447881260434	0.413933911964983	189027247742539	0.05872152773786	0.118056588072376
FvH4_3g24030	349345277524864	0.625906096177505	0.124221273700359	503863853213489	4.68855e+07	3.88839e+08
FvH4_3g24050	284445818674386	272740510353919	0.42662403696543	639299445699116	1626.68	229767
FvH4_3g24060	100344401494275	150607248958735	0.22922052859254	657040841339533	5017.74	76543.3
FvH4_3g24070	469653203261714	610328007006419	0.839906609620145	726661750265836	36.8601	73.1731
FvH4_3g24120	149774863891634	698763220961936	491284127264352	142231996147098	0.154933386601173	0.254178353786803
FvH4_3g24130	444554455331928	0.390311640013901	0.267266357541312	14603844778839	0.144184436345871	0.240464517272336
FvH4_3g24160	755663606430642	-0.266565488073924	115079728194528	-0.231635486332856	0.816821142895729	0.88323772605778
FvH4_3g24180	504646963378459	396774096074917	185058033789677	214405226268566	0.0320286994381664	0.0720596462436531
FvH4_3g24190	111348738502172	-0.398130966320026	0.408852854913682	-0.973775678792998	0.330167931598064	0.454734692394672
FvH4_3g24210	93994643876101	23146957864413	0.283133796019309	817527197030002	0.0295199	0.835547
FvH4_3g24230	364656963420776	0.738097568360922	0.357105347316657	206689027175622	0.038744494624255	0.0842234896519332
FvH4_3g24260	446110442068069	0.451654827395033	0.653790313485989	0.690825205082688	0.489675393916736	0.612366423861668
FvH4_3g24270	38248021743587	0.133279042559343	0.361047880894016	0.369145062503405	0.712019602138777	0.800638814461566
FvH4_3g24280	211170592799983	0.419145921244492	0.304400071833339	137695736640291	0.168525429363232	0.271084096099719
FvH4_3g24290	392131349687436	119297618488343	0.494726741216498	241138407426691	0.0158921030830828	0.0403249477421058
FvH4_3g24310	732960779149123	-113363889003339	0.938661292715606	-12077187999877	0.227155444097407	0.341527198198815
FvH4_3g24320	770295022016371	393787992701451	0.805009188056625	489172047404944	9.99583e+07	7.83382e+08
FvH4_3g24340	106057631971046	223484362562345	0.368392307283531	606647745199363	130746	1.63421e+06
FvH4_3g24360	118368942618124	209766032995075	0.28181478715864	744340050818529	9.8126	212.068
FvH4_3g24390	654317240400893	160762551687015	0.392362916295088	409729220093034	4.18011e+08	0.000231786953759901
FvH4_3g24420	679496557889673	-0.727899989306573	0.444871770052693	-163620179635214	0.101797360616522	0.183275353125741
FvH4_3g24430	249880050510612	0.412249039762275	0.52739853663892	0.781665118734523	0.434411406187925	0.559328400700518
FvH4_3g24431	179358012628033	112008692630903	0.612064340600733	183001500334046	0.0672476953826753	0.131264054628436
FvH4_3g24440	351038413488839	0.605175975485635	0.442588393872748	13673561798361	0.171513690398664	0.275063921083864
FvH4_3g24441	817554030108061	-19151873517256	0.938042410024948	-204168524925719	0.0411827628876966	0.0884457692093707
FvH4_3g24442	104318457997765	-173796005325231	104606513243461	-166142623376366	0.0966278726607024	0.175594970985405
FvH4_3g24443	755007379147788	-122672701978169	0.379126867502651	-323566363909334	0.00121360300559851	0.0045305642496271
FvH4_3g24460	353121721418543	158898214959683	104714306471226	15174451353822	0.129154335608796	0.220237057362761
FvH4_3g24470	302094738129847	0.0657138986906298	0.161103925516917	0.407897563512377	0.683348881616643	0.778203655803568
FvH4_3g24520	25560737183041	204288306546887	0.815309360237518	250565388440252	0.0122225199422537	0.0323534689819327
FvH4_3g24550	155388811738087	0.0651445495610614	0.328907232193154	0.198063597223684	0.842995305784586	0.902574435166472
FvH4_3g24551	0.64702481982074	-0.767073367524795	385941693600826	-0.198753692654458	0.842455421123265	NA
FvH4_3g24552	515345937683001	0.514186742723107	0.952586220435993	0.539779740344939	0.589348940452087	0.7023904168399
FvH4_3g24560	256316872879868	482971717661503	187005319955364	258266298400913	0.00980410418043557	0.0269266094030343
FvH4_3g24570	245975453213528	-253010029258727	0.380039173573707	-665747235685053	2785.77	43649
FvH4_3g24571	527332502481461	282021233616528	0.598867063071912	470924602481708	2.48635e+08	1.79942e+09
FvH4_3g24580	125850890398622	126299365925041	0.292656986534849	431561082550822	1.59162e+09	9.73886e+09
FvH4_3g24581	46161796200927	14422605589163	0.360409684646628	400172531526282	6.28823e+09	0.000333910817214886
FvH4_3g24600	528183327096429	110355956951731	0.932600710236463	11833140993829	0.236684686991195	0.35237649612046
FvH4_3g24610	127947712964847	-0.128547440165369	0.202895522528308	-0.633564696566599	0.526364946449382	0.645479733078804
FvH4_3g24611	129061923016222	12110064472893	0.410321785214291	295135791207587	0.00316380072707438	0.0103214058222938
FvH4_3g24630	11024546501597	-0.303139329712715	0.49794975681295	-0.608774932742032	0.542673631179579	0.660311114574842
FvH4_3g24640	832453971117358	544941222097697	0.531132564907753	102599851355818	1.06723e-10	7.15926e-09
FvH4_3g24660	308699885243595	0.269952519269027	0.33996618739794	0.794056965885963	0.427162268818624	0.552555226371348
FvH4_3g24670	504726602120017	45619864170702	106693434440687	427578926574557	1.90461e+09	0.000114653116276581
FvH4_3g24680	260546864503146	566809604708149	17356125104939	326576123000434	0.00109170258891196	0.00413529741699901
FvH4_3g24730	199739797643213	-0.586200937979155	0.402941689104807	-145480339669366	0.145723697579955	0.242569868629846
FvH4_3g24760	22744871099392	-0.126242323874199	0.990517806799124	-0.127450837337446	0.898583581890929	0.941504081599131
FvH4_3g24770	137782567842938	107667136322396	0.292024053658833	36869269833567	0.000226978448967682	0.00104329116225978
FvH4_3g24820	491584637847765	118311840551535	0.380746737641807	310736321168007	0.00188764320136916	0.00661353478122246
FvH4_3g24830	250249099228619	0.367491219427885	0.82059203180733	0.447836690076671	0.654271061970913	0.754975803019145
FvH4_3g24860	257768675879242	-0.955618658569951	0.333766616264141	-286313433400325	0.00419472679387169	0.0131464731093999
FvH4_3g24880	311082125431318	228029225965942	0.593747126229458	384051081500003	0.000122778562831151	0.000602791081974959
FvH4_3g24891	106084906536345	-0.677202161982088	201784745444826	-0.335606222605789	0.737167830953142	0.821046638222296
FvH4_3g24900	162622027742037	-116174615548604	0.332920483500306	-348956045981763	0.000483815601209879	0.0020327483294656
FvH4_3g24910	232725693108583	0.0192750081316056	0.339608921227806	0.0567564834925999	0.954739179167732	0.980072003099039
FvH4_3g24921	3304034530095	-39491096822065	174973708673252	-22569731830861	0.0240097504952738	0.0569319951209952
FvH4_3g24930	488215626036099	292333886380853	0.518598234618687	563700118639623	1.73037e+06	1.84887e+06
FvH4_3g24950	662034763938818	-0.582322692483531	0.433827698942756	-134229025463948	0.179501902015331	0.28481401248523
FvH4_3g24960	325821244356743	0.331436475537531	0.295322079929892	112228816624958	0.261739936042299	0.380636461660998
FvH4_3g24970	333406845170451	-106006472832255	0.489835360336966	-216412454910015	0.030454791906452	0.0691498100879756
FvH4_3g24980	282161523330972	0.102856274249459	0.339293752621796	0.303148152462774	0.761776959212719	0.840729491713131
FvH4_3g24990	318392986673915	-0.210351422464785	0.45706572966299	-0.460221383519355	0.645357323801483	0.747518738915947
FvH4_3g25020	140485977561175	0.576545107916523	0.314050775117943	183583405485944	0.0663822031761282	0.12996786941017
FvH4_3g25031	229187978015092	-253230275214724	236420038042647	-107110326735099	0.284122999258677	0.404761794501775
FvH4_3g25040	229009698916671	-0.0757321714129069	0.284190293379507	-0.266484018550818	0.789866465912847	0.863303975897569
FvH4_3g25041	802711032427601	112849261966069	0.971549547152738	116153892816676	0.245422801787253	0.362873724723995
FvH4_3g25050	114880697772624	-0.191693822382162	0.81036864477473	-0.236551381421538	0.813004841706708	0.880477620719741
FvH4_3g25070	737461379893735	187242919090048	0.413809680443944	452485594075929	6.04367e+08	4.03696e+09
FvH4_3g25080	566074587552962	568253694321605	146704870691459	387344804329449	NA	NA
FvH4_3g25081	511425162649449	159904408122836	0.696449498866895	229599430228604	0.0216762071576388	0.0523955129707949
FvH4_3g25090	16868880698832	-105154746434449	0.239192009299018	-439624830037667	1.10138e+09	6.96852e+09
FvH4_3g25110	72433371291037	0.0613731845931355	0.221806486462249	0.276696978397794	0.782012792213465	0.85694863543007
FvH4_3g25120	793965648419999	525235463221402	0.465475692844029	112838429867786	1.57703e-15	1.72108e-13
FvH4_3g25140	615112192790828	189696415534129	0.686838226844647	276187911679871	0.00574697519655374	0.0171402668648847
FvH4_3g25160	818132905755558	210389067619148	0.639431931945777	329024962796179	0.00100098538059989	0.00383874393511176
FvH4_3g25170	226907017835301	-0.71721938446151	0.404084646480076	-177492362233781	0.0759104992562949	0.144835410253639
FvH4_3g25200	0.953596207160896	574318174769695	26739717314267	214780944772093	0.0317288961824376	0.0715392195146419
FvH4_3g25250	396136581194806	0.678485276191688	0.253951526013732	267171175082838	0.00754654423869611	0.0215716698488452
FvH4_3g25260	49146828505537	0.720317526322859	0.432127409542983	166691006035619	0.0955322901509016	0.173937277286701
FvH4_3g25311	0.805532618890135	-306840004334831	308826099421848	-0.993568888475634	0.320432796938355	NA
FvH4_3g25360	987568576491173	205236223524949	0.651339183350663	315098843691791	0.00162718932082183	0.00582189283013337
FvH4_3g25370	347115161101633	150029794131819	0.635558444869149	236059791735924	0.0182455009078325	0.045367783612471
FvH4_3g25420	428676802680942	181906074033332	0.48269963022475	376851488261209	0.000164221695566153	0.000780693383630791
FvH4_3g25430	923049769877475	228267161576131	0.410553667040398	555998350280646	2.698e+06	2.79827e+07
FvH4_3g25440	549791296949848	-130891158095358	0.613830501129123	-213236647339269	0.0329767313012576	0.0738366416070621
FvH4_3g25441	343604028032636	-395227704933662	166260951990141	-237715290453227	0.0174468542426691	0.0436938228869949
FvH4_3g25442	195710105732894	-0.471291160454354	167185518612365	-0.281897119060345	0.778022398649916	0.853947222627845
FvH4_3g25450	109463129419541	25492588196446	0.503731345740783	50607508172748	4.17609e+07	3.49111e+08
FvH4_3g25460	153790257331772	0.879085370869522	0.416637153196102	21099543430678	0.0348622887171039	0.0773557723344519
FvH4_3g25470	22915586483754	246363259323502	161127072470718	152899978598118	0.126264496975604	0.216470340418667
FvH4_3g25480	695413612089403	-0.199489048901832	0.372559633309001	-0.53545535014089	0.592335024715058	0.704825663257364
FvH4_3g25490	907788603366007	-34402306648027	0.430376883304109	-799353031787211	0.131129	3.45726
FvH4_3g25500	879931758737171	-0.276061130332917	0.232799869781246	-118583026095471	0.235689338456255	0.351156783833215
FvH4_3g25510	773910263431886	-137428332689052	0.833874536067279	-164806966449884	0.0993383764658601	0.179585184288372
FvH4_3g25520	13921933214028	-368827582867008	0.678358665289421	-543705862015706	5.41673e+06	5.33789e+06
FvH4_3g25530	195180013928798	-303566877158229	0.851909528283946	-356336990114107	0.000366124189246162	0.00159098657196985
FvH4_3g25540	128829170029038	-0.815411535711192	0.500485629021904	-162924065832768	0.103262082930584	0.185198025604227
FvH4_3g25550	638993594990744	-0.863066533357087	0.470892595787523	-183283097053945	0.0668277118864779	0.130595339683009
FvH4_3g25580	679259928685186	0.021602829689677	0.375446722436845	0.0575390019373812	0.954115838502561	0.979569644921472
FvH4_3g25590	319612171267478	-220189561770429	0.648620483954998	-339473647868491	0.000686946859778808	0.00276543701892236
FvH4_3g25610	598813994500169	0.0219750974354826	0.349992328678456	0.0627873688502227	0.949935824220295	0.976924155653839
FvH4_3g25611	0.624300144954627	-142031305250242	297031827172933	-0.478168641394616	0.632530179940433	NA
FvH4_3g25640	257313655035431	0.736912700373769	0.422650530764167	174355086941783	0.0812374367027939	0.152950340014805
FvH4_3g25650	183369693212425	-0.666838756882317	0.713604767311037	-0.934465109300011	0.350064025696501	0.475715801491664
FvH4_3g25670	646219581913395	-0.578227189004204	0.215585340391626	-268212666016072	0.00731557559812517	0.021018266708641
FvH4_3g25680	113160311629894	308030672162328	235524304339416	130785089473579	0.190923887790945	0.298830282025129
FvH4_3g25730	184507102736768	-0.652225785779216	0.295045305722671	-221059536663932	0.0270638699038677	0.0628824330273533
FvH4_3g25740	210767285518394	357160407905072	120331298964507	296814221219718	0.002996056773729	0.00985921112939084
FvH4_3g25760	140643435809669	0.682477086599902	0.389730990553589	175114913399749	0.079920224614525	0.150977795261148
FvH4_3g25770	215218565496839	54674500593015	0.544108520818257	100484551336915	9.33188e-10	5.60833e-09
FvH4_3g25790	130985789297252	11222818207719	0.468486521266633	239554772619205	0.0165955535617711	0.0418031543999813
FvH4_3g25810	499843681462601	-0.778294684425838	0.235195862229734	-33091342553706	0.000935849495905524	0.00361996024372837
FvH4_3g25830	296744083575893	-0.290835622501254	0.607854439716194	-0.478462611274246	0.632320979458217	0.737287673704112
FvH4_3g25831	572275504547464	120972862363628	115678352962513	104576923223336	0.295667589725225	0.417010496252333
FvH4_3g25840	305268113127089	-217076449189967	169239024941568	-128266189943433	0.199610553735996	0.309183526814914
FvH4_3g25850	170708183990408	-0.911720239368024	0.375820539747485	-242594574522354	0.01526855267924	0.0389752555099209
FvH4_3g25860	288261081637285	-0.822735844763511	0.331307010564736	-248330345730113	0.0130170144972944	0.0341352337134069
FvH4_3g25870	410644646718897	-0.992810482612299	0.417097590195468	-238028342994508	0.0172993264440966	0.0433788322905467
FvH4_3g25880	282446218278746	-0.809544145736458	0.517407927824387	-156461488547432	0.117673236475481	0.20510767702234
FvH4_3g25881	92784692108199	-0.844247858118237	110305506156632	-0.765372362209569	0.444049845590226	0.568234594146961
FvH4_3g25890	81064847900706	-0.26868288771358	0.335244895205521	-0.801452584531866	0.422869683335794	0.548425527589806
FvH4_3g25960	181235804908864	-0.30844498365124	0.620857535395004	-0.496804767707296	0.619326732786094	0.727033080076325
FvH4_3g25970	947078581119037	338326159197341	127502171368994	265349331360183	0.00796633488751736	0.0225862119804292
FvH4_3g25980	238100627615211	212330103232791	0.326916060787099	649494254646208	8306.51	12328.3
FvH4_3g25990	556413115940859	-0.0797785536710202	0.337549954768449	-0.236345917230966	0.813164259187643	0.880563320804667
FvH4_3g26010	453476717673475	737095271146611	165624699836858	445039460824778	8.57126e+08	5.56435e+09
FvH4_3g26020	177275278530749	-0.816643715532971	203408773637382	-0.401479100891099	0.688067421999125	0.781800837510246
FvH4_3g26050	201522579589022	0.252383643946408	0.239556697837347	105354451044308	0.292091505642933	0.413268786621735
FvH4_3g26080	969936825375236	-0.181528493618699	0.336665277028634	-0.539195771006881	0.589751778089584	0.702590289696036
FvH4_3g26081	209111693062858	0.850406747452366	0.559826610472893	15190538133477	0.12874895109394	0.219716585591775
FvH4_3g26130	796650220156838	312542756379998	0.652097824507335	479288144560406	1.64403e+08	1.23505e+09
FvH4_3g26140	112987845532325	0.231921459599321	0.253135556531464	0.916194717080347	0.359564775875528	0.485480279995884
FvH4_3g26150	12732415288182	0.135895353462099	0.365895186808378	0.371405141039114	0.710335796990921	0.799360080172002
FvH4_3g26160	162025204449436	-0.609794002800853	0.333202442977312	-183010063597395	0.0672348918736078	0.131250742025404
FvH4_3g26170	447868944937611	-0.548130779902866	0.546367082807042	-100322804420567	0.315750844868222	0.439385606456103
FvH4_3g26180	460765755935018	0.169275993707848	0.370877681592697	0.456420006134931	0.648087982093448	0.749575976758508
FvH4_3g26200	374729512246682	-0.603380606374284	0.342497068410616	-176171028024946	0.0781182600431483	0.148235480303331
FvH4_3g26210	278145672444129	126671411716122	188317887429686	0.672646732846442	0.501172063152971	0.622908401457509
FvH4_3g26220	861977586256291	-0.702373975336136	0.449088515040581	-156399897083244	0.117817810112002	0.205294422322414
FvH4_3g26230	247880725728434	-0.196363460248164	0.396115255938484	-0.495723043493834	0.620089826784591	0.727643811678018
FvH4_3g26250	298473437444608	-0.357038208497681	0.298538989801168	-119595168703249	0.231715413154402	0.346743250082199
FvH4_3g26260	282179792198029	0.691944995368841	0.21488771394338	322003051114946	0.00128176953795944	0.00474306622548555
FvH4_3g26270	653985688490161	0.04945173597353	0.277371154447817	0.178287234200605	0.858497403833982	0.913997235997973
FvH4_3g26280	190030951598828	0	383931908798234	0	1	1
FvH4_3g26290	874260604596304	0.0240273883937546	0.161402452713378	0.148866315163271	0.881659121594085	0.929855978233946
FvH4_3g26291	427190569949912	-0.0262462861403034	0.275199677583945	-0.0953717910236193	0.92401952142682	0.959916272857867
FvH4_3g26292	832710839913753	120293225099013	0.991574634529706	121315351270625	0.225071133739349	0.339090686106206
FvH4_3g26300	881363198712083	0.689678590463039	0.303821961231695	227000901339416	0.0232070361714591	0.0554179779509174
FvH4_3g26310	238457533129459	-0.104224670238104	0.920281240643948	-0.113253063992889	0.909829927257666	0.949678384249646
FvH4_3g26318	13604872093791	-0.388150364555098	275627375933652	-0.140824315161108	0.888008733762732	0.934665303191751
FvH4_3g26340	111004598796686	348177202804986	104074118874126	334547346229367	0.000821422193367359	0.00323205690290698
FvH4_3g26400	77635887784382	-119964279831109	0.372279816741223	-322242234030371	0.0012711161844279	0.00470963175541123
FvH4_3g26410	178117865603568	0.302119181159316	0.225797791723399	133800768755706	0.180893930797691	0.286339245632714
FvH4_3g26413	508332262956241	0	340488466867832	0	1	1
FvH4_3g26430	243439147551102	173243031647015	0.634584608560826	27300225897365	0.00633299858326171	0.0186295637551869
FvH4_3g26440	512619779643337	107329531587799	326734659059049	0.328491418378734	0.742540131783397	0.825312136745064
FvH4_3g26471	938005415834207	-459362741931405	163246529045821	-281392042217614	0.00489413421435102	0.0150008811310597
FvH4_3g26472	696098224520236	-640884805564606	144662472635262	-443020773729253	9.41424e+08	6.05071e+08
FvH4_3g26473	92905485722588	-521685842934268	162884504655316	-320279601818614	0.00136100344968004	0.0049949760201073
FvH4_3g26540	723067667131859	-0.278226825457743	0.588013169050383	-0.473164276077468	0.636095982480462	0.740351327621978
FvH4_3g26560	897514126427606	-0.519790035448085	0.409836700360251	-126828572207219	0.204695934014188	0.315124570744279
FvH4_3g26570	297500618313338	-438655408630148	180315914625561	-243270489762951	0.0149865095508576	0.0383867437538081
FvH4_3g26571	102530786002364	-0.819163505804511	229351559032107	-0.357165004354662	0.720968282836041	0.808174165889488
FvH4_3g26580	455081859366403	-0.209823272834294	0.475403308172111	-0.441358461810138	0.658953508797115	0.758822204261301
FvH4_3g26610	286476226191474	-0.898256955111378	0.406976369474827	-220714769329362	0.0273037426937293	0.0633726483683892
FvH4_3g26630	343994514172138	-0.010823060490954	0.431482866075387	-0.0250834073422118	0.979988435041803	0.996524490593222
FvH4_3g26660	144267572421859	14918985427196	0.653140454189211	228419252421227	0.0223602187342957	0.0537350742939866
FvH4_3g26670	914216242219565	-0.265120980425645	0.366108373837786	-0.724159837281171	0.468967612337965	0.592471780028323
FvH4_3g26671	305899421417746	143200151364132	0.388440150575263	368654350360176	0.000227320596647065	0.00104407550419808
FvH4_3g26690	123616750388774	101327628820633	0.751827596988319	134775085706527	0.17773852871453	0.282731861195209
FvH4_3g26691	358386533101862	0	224827395147086	0	1	1
FvH4_3g26730	116384811705415	-0.30708499086652	0.314549184629547	-0.976270185625126	0.328930590474041	0.453429361694123
FvH4_3g26740	125834819333143	-0.292293879565761	0.629432028911424	-0.464377194263963	0.642377526437294	0.745486901911358
FvH4_3g26741	122762621902555	-0.956218632318907	197980439361722	-0.482986417952047	0.629105380032129	0.734709876823978
FvH4_3g26742	558131330771019	-0.0539198195760129	0.475116527352809	-0.113487568779045	0.909644018086292	0.949600303656827
FvH4_3g26750	213538763097779	218944094022064	0.677397389873454	323213666446168	0.00122868277681868	0.0045798445866261
FvH4_3g26760	107456029179026	-0.174222408058281	0.387536312388032	-0.449564085968377	0.6530247889198	0.753917265636903
FvH4_3g26780	555743592605754	-0.511491508926787	0.652006166616475	-0.784488759640303	0.432753374902264	0.557715647250812
FvH4_3g26800	360231926166795	-0.0184602294589378	0.291499157427637	-0.063328585996069	0.949504853110206	0.976647768492274
FvH4_3g26810	207378497551051	-0.740574977493484	0.350552274181813	-211259498807127	0.0346354480688378	0.0769068922803954
FvH4_3g26820	334031809596119	185278661937296	0.4896101058003	378420828619224	0.000154198649346691	0.00073805401965285
FvH4_3g26850	125199311282809	23565733800492	200325403106162	117637271334996	0.239445970673164	0.355632486285987
FvH4_3g26880	147711926752443	249931076729614	0.571591314549385	437254853892676	1.22805e+09	7.67694e+09
FvH4_3g26900	847665545311764	32129408512803	0.861096548398634	373122021828487	0.00019055455763315	0.000892969012528102
FvH4_3g26910	797187047564526	100228350610084	0.482283337270973	207820471628217	0.0376905079007235	0.0824507813220071
FvH4_3g26920	461560581485944	205349093017827	0.498017487236398	412333097292128	3.73433e+09	0.00020971878289144
FvH4_3g26930	145157423343322	0.225624925397541	0.288349769159489	0.782469589121626	0.433938650792404	0.558989535898553
FvH4_3g26940	166471659817104	0.17921648770722	0.292939514363224	0.611786662160586	0.54067891543607	0.658431837506558
FvH4_3g26941	836187908443549	-0.286530856343735	0.742743750818009	-0.38577349998323	0.69966442293125	0.790718123720757
FvH4_3g26950	780429770605593	348650218825338	0.473926625227661	735662864811312	18.8613	393.665
FvH4_3g26951	252169923400184	0.558625329903237	0.534977720655529	104420297955349	0.296391488734878	0.417816573285026
FvH4_3g26961	156425709843098	238301312821177	0.21140587564358	112722180542863	1.79978e-15	1.94483e-13
FvH4_3g26970	195104401869453	210117357601531	152441061479686	137835144653286	0.168094806379342	0.270569978921137
FvH4_3g26980	723134852072628	106096250016969	0.42401577827708	250217693426585	0.0123432220878449	0.0326139387760739
FvH4_3g26990	111105907623267	0.134697989286753	0.920696862369406	0.146300041622939	0.883684533001358	0.931230972132869
FvH4_3g27000	282587892669901	24146853624497	199611995043246	120968950885269	0.226398057028401	0.340686080396063
FvH4_3g27020	282584752414652	242847553716005	0.821068045669059	295770314040314	0.00309940452461324	0.0101505729548994
FvH4_3g27021	972411158797256	-102589390785004	0.582702203192069	-176058010803828	0.0783094978778235	0.148508441726285
FvH4_3g27030	178601116289272	129190978989933	0.517057242178594	249858175171464	0.0124691378456409	0.0328990868152489
FvH4_3g27031	128186760503682	163845484413413	0.576252563997039	284329293525286	0.00446500116525305	0.013854120393645
FvH4_3g27040	381371335624707	141089551373525	0.497038983626756	283860131742653	0.00453117317759991	0.0140449081282792
FvH4_3g27050	455616167115371	-712390574069385	162850421159777	-437450863802458	1.21706e+09	7.6148e+09
FvH4_3g27051	217624240038938	-192488561518201	108560366058295	-177310162545728	0.0762118687046186	0.145284049005346
FvH4_3g27052	771885470090146	167559040169692	0.681010843393532	246044599429183	0.0138764454679204	0.0360271875706357
FvH4_3g27060	362132786813184	0.225980294311466	0.297999088928533	0.758325453691777	0.448256172977664	0.572415147889046
FvH4_3g27080	401954918672278	0.621508860590391	0.919312047565919	0.676058648677534	0.499003409436328	0.620775749412765
FvH4_3g27090	157872727572415	11887266236439	0.474386524706016	250581869790793	0.012216824501213	0.0323422957106695
FvH4_3g27100	41987126234763	163891062177168	0.310126147799734	528465797998438	1.2594e+07	1.15666e+08
FvH4_3g27110	84340795264324	0.845238073429241	0.298090884794344	283550459455471	0.00457533569556629	0.0141617840860649
FvH4_3g27120	172284320831165	-10105676344609	0.310795220565944	-325155461728368	0.00114775721173782	0.00431264169179185
FvH4_3g27130	667404953652052	102396603711439	0.279425030707235	366454656736619	0.000247777157236959	0.00112460991540449
FvH4_3g27140	17350066151867	-0.211530959509629	0.207689481411607	-101849625735455	0.308442178550799	0.430982077118945
FvH4_3g27150	200696523446249	0.356400811089446	0.259068295444516	137570215019142	0.168913865985123	0.271609086561609
FvH4_3g27160	231846467713369	-0.751293179895689	0.464072962773608	-161891176638575	0.105466248843434	0.188226142277217
FvH4_3g27170	344655759754723	413215386006654	0.934864926999852	44200544278919	9.8676e+07	6.3125e+09
FvH4_3g27180	26908617673692	347906272458601	0.4987579064255	697545378181526	304.885	5397.87
FvH4_3g27181	150987907635776	19979289000404	0.768684464076541	25991534802783	0.00934539787302523	0.0257992257415909
FvH4_3g27182	219226586319118	-0.678382688026773	0.745304606326079	-0.910208634521672	0.362712491371555	0.488846228233376
FvH4_3g27200	11609643098359	-122339131196499	0.463825274774309	-263761243403624	0.00834919428090813	0.0234876367812157
FvH4_3g27240	158124638223926	-0.181748722704309	0.484958900550284	-0.374771392994496	0.707830491299854	0.797727582056803
FvH4_3g27250	975131591156367	0.32158192919288	0.530908506471687	0.605720053969468	0.544700665001413	0.662133136504314
FvH4_3g27260	158991879068155	0.121032480340951	0.178364613639549	0.678567782427639	0.497411762190702	0.619252236970218
FvH4_3g27270	34658886318753	-26073069741817	157421702583226	-165625636833858	0.0976699123429383	0.17715290203032
FvH4_3g27273	0.655702510938403	0.17412425746261	272229326174156	0.0639623437745338	0.949000210696581	NA
FvH4_3g27320	0.535772435738311	0.181321679189616	270223631747611	0.0671006003497766	0.946501615964288	NA
FvH4_3g27323	129026564111182	238274478260904	258427244892125	0.922017639279349	0.356519374897936	0.482396311853018
FvH4_3g27410	10013972134588	257815951451231	0.832671826978071	309624924367737	0.00195985547707113	0.00683270657104774
FvH4_3g27411	14067826821583	0	202075580803824	0	1	1
FvH4_3g27480	191445625162953	541538672907943	220167709810682	245966437754929	0.0139066997441794	0.0360843820189637
FvH4_3g27511	12591651320604	497035729967816	25815747046047	192531995716128	0.0541893424062028	0.110687098806443
FvH4_3g27550	62276414875699	0.0991019785295761	0.362871912807165	0.273104572252304	0.784772832139655	0.858892224009154
FvH4_3g27560	245958643896696	-0.0787382636934465	0.24848369609347	-0.316874969792095	0.751338475270781	0.832026747627679
FvH4_3g27561	678388508375769	-148249736321427	0.552267500237654	-26843827720739	0.00726638609523924	0.0209043207062515
FvH4_3g27580	105999065010977	253995765535405	0.589506299225811	430861834502827	1.64278e+09	0.000100072584945622
FvH4_3g27590	351113032508891	-214336705013677	0.861603766358707	-248764819029869	0.0128590868073585	0.0337533718088088
FvH4_3g27591	240667352349899	-134297761668151	0.481720188089858	-278787904240998	0.00530543487238247	0.0160679303272928
FvH4_3g27610	566551568289947	0.0609142435806485	0.343510087792959	0.177328834713474	0.859250102864448	0.914558888940631
FvH4_3g27630	112118238074295	-0.120177420510023	0.349813432978593	-0.343547185957772	0.731186849059769	0.816433063364743
FvH4_3g27631	610184173603556	-0.0825935984117363	0.450911488203862	-0.183170312960389	0.854664387085946	0.911021818121255
FvH4_3g27650	660218308591546	0.0422643710039606	0.193953244873254	0.21791010009438	0.827499157507517	0.891202941824671
FvH4_3g27660	42325973351031	-0.756157639701967	0.399597923198721	-189229622028322	0.0584515242656899	0.117578416899787
FvH4_3g27670	601496160868481	115556841372735	0.302862829023851	381548444704103	0.000135916017126881	0.000659613661879483
FvH4_3g27680	659963960907452	0.378995008199959	0.346995560662238	109221860785957	0.274737025442282	0.394800615139332
FvH4_3g27690	244669910924716	121709770329858	126513063051102	0.962033227198809	0.336032913439643	0.461162286612363
FvH4_3g27700	433325716570243	0.000149715170957975	0.488215662278898	0.000306657861526058	0.999755322430674	1
FvH4_3g27710	553838702943269	-0.131508605709298	0.292425645231547	-0.44971639065776	0.652914951252444	0.753847169360157
FvH4_3g27720	114821329840777	272767964545346	0.532093963815021	512631195042408	2.95473e+07	2.54376e+08
FvH4_3g27740	125401070146856	-0.0422314448297804	0.241982482646673	-0.174522735562822	0.861454664544905	0.915989797453079
FvH4_3g27741	916918328882126	-174302199492743	141869040048649	-122861337070422	0.219216799975081	0.332072351650672
FvH4_3g27770	100833179117402	0.36140851651901	0.283635600899598	127420011935294	0.202592502934294	0.312698363662164
FvH4_3g27780	929743231692579	-0.651557396990317	0.274080115069827	-237725161792317	0.0174421855272456	0.0436921070829805
FvH4_3g27790	6899807487005	-143624971298641	0.479605221031875	-299464987035859	0.0027476003758798	0.00914930191025332
FvH4_3g27800	297670255847727	212196835242924	130272935577648	162886354177876	0.103341909593693	0.185283002528118
FvH4_3g27810	158697060859172	101274712572639	0.290155322392694	349036204945344	0.000482366576135033	0.00202782545306594
FvH4_3g27811	265134085931354	127540845073264	0.406692633993951	313605003908582	0.00171239983580411	0.00608606655836018
FvH4_3g27830	800219190501203	0.661081731714541	0.399131209369692	165630177795046	0.0976607206304492	0.1771508780079
FvH4_3g27840	985182293135928	0.143682499952421	0.239715897060485	0.599386614381138	0.548915101066103	0.665874487492492
FvH4_3g27850	195550564176016	-0.514995681681695	0.351906383213415	-146344512702225	0.143345618180171	0.239315336928926
FvH4_3g27860	0.785501820035809	-299076630172787	319339330704636	-0.936548058495838	0.348991080794754	NA
FvH4_3g27870	138261366305369	0.047296247467704	0.579182689799103	0.0816603263542101	0.934916827930954	0.967077689660581
FvH4_3g27890	490204034182224	146410158314237	0.517445712037471	282947862757889	0.0046623913960483	0.0143865828757512
FvH4_3g27900	731359921732381	-0.0577781606128904	0.27050666555588	-0.213592373016608	0.830864947601271	0.893830540373892
FvH4_3g27902	693074575067354	0.183833835342547	190694631546971	0.09640220799675	0.923201138565465	0.959511167548893
FvH4_3g27920	190528153183554	-158690346706509	103469025236607	-153369905963282	0.125103705229357	0.214869391348848
FvH4_3g27940	126086206188499	461964633294414	214354884207994	215513929155986	0.0311509358255943	0.0704678692657767
FvH4_3g27950	413433637964186	0.101978998613069	0.535124111908011	0.19057074114911	0.848861915222884	0.906772349253221
FvH4_3g27990	522788048765426	-0.367336209491255	0.493944452011179	-0.743679189017273	0.457070582596394	0.581100052152226
FvH4_3g27991	289583679260345	0.588876903585103	236330784022495	0.2491748614218	0.803225523942628	0.872946645521476
FvH4_3g28000	342453860970972	117858703475818	0.425304322215378	277116166753024	0.0055856686377471	0.0167501335936597
FvH4_3g28010	178140948751628	186271059052646	0.565232460840124	329547702861553	0.000982547360704888	0.0037766179962191
FvH4_3g28011	407741255338143	0.9080067863105	104597716189602	0.868094275275162	0.385342724747215	0.511675424337464
FvH4_3g28030	196912014389231	-0.31248730418246	0.558044280919398	-0.559968652787957	0.575500819555028	0.689623722735147
FvH4_3g28040	129879895257927	-245882278911444	136957845555471	-179531357195493	0.0726037538791507	0.139704907464303
FvH4_3g28050	101943505610727	0	352959782091141	0	1	1
FvH4_3g28070	109854595661171	-140869700227322	0.408715238282294	-34466466388519	0.000567590441063283	0.00234123052184358
FvH4_3g28080	673032273909955	-142428607060882	219841023138255	-0.647870925215401	0.517068437238356	0.637265965540789
FvH4_3g28090	137936330207714	308464787910625	0.680910223445958	453018294173266	5.89326e+08	3.95214e+08
FvH4_3g28110	738842744015479	0.783398786787057	0.406440092741822	192746434413567	0.0539217874991107	0.110256097205175
FvH4_3g28120	207033418299781	232159388025329	0.275511466425983	842648732689679	0.00356196	0.0110673
FvH4_3g28130	581254396080424	0.346652004903418	0.252025877712607	137546194878732	0.168988274725803	0.271689152329611
FvH4_3g28140	251339517583897	365435599837513	142249214956011	256898148752891	0.0101997906192419	0.0278142456346886
FvH4_3g28150	926222965982115	388579086060642	0.501770335669745	774416218810504	0.962141	23.1674
FvH4_3g28160	323731519672598	-101510290454627	0.524435718663931	-193560977717609	0.0529155119947013	0.108526073104239
FvH4_3g28170	186264760718389	-0.458889402104876	0.201773480029904	-227428005918749	0.022949153322736	0.0549097542852897
FvH4_3g28180	583345892675871	152358637855179	0.738013383702587	206444274886725	0.0389757568222792	0.0846674788724021
FvH4_3g28200	353574465667931	-0.252893918881875	0.310177610132056	-0.815319709163429	0.414889329952374	0.54063278732537
FvH4_3g28210	846120278498691	410359776016822	183985261711785	223039482727511	0.0257212426832825	0.0602800405449236
FvH4_3g28220	533699350840974	-0.042671964413575	0.379639847852306	-0.112401173520057	0.910505324890892	0.950114464606033
FvH4_3g28230	77867396402832	744662171419912	223480501667771	333211249242198	0.000861894092762691	0.00337014417448171
FvH4_3g28231	0.818383980617625	613364858046227	492940142846122	124429886051641	0.213389590277571	NA
FvH4_3g28240	383725244719705	107050258364631	489296167208028	218784175186718	0.0286811314154246	0.0659900669948346
FvH4_3g28250	331794739336968	0.497674982697789	0.258950679487921	19218910090599	0.054619473383226	0.111360978542099
FvH4_3g28270	660631716166618	0.276168896942807	0.280372182210863	0.985008194340429	0.324620045919825	0.448417212046428
FvH4_3g28280	36213878239644	22922094191824	0.212516887827296	107860106677507	4.00813e-13	3.47519e-11
FvH4_3g28290	386281280770346	175842120213577	0.541983254323745	324441980099519	0.00117690153724175	0.00440931035370368
FvH4_3g28310	787737940198836	0.469278517377853	0.374318334293518	125368830320203	0.209955321049303	0.321416701970655
FvH4_3g28320	137913749895076	163230782687519	0.524770669509645	311051650123749	0.00186760460539084	0.00655379533256333
FvH4_3g28330	498517239822605	-0.276880045928419	0.268662833849506	-103058559295744	0.302735195023893	0.42503212256048
FvH4_3g28340	310484627206218	-0.529970219964106	0.440686788260349	-120260065443807	0.229130894320047	0.343931524415256
FvH4_3g28350	150133475563561	333949221031667	0.471585388906706	708141577087182	142.689	2636.92
FvH4_3g28360	221234423388295	0.584758227190444	0.349902718132425	167120229963214	0.0946817261978516	0.172732730029614
FvH4_3g28370	620952107893109	0.934576498020943	0.72740586136894	128480748871355	0.19885956481063	0.308346887233051
FvH4_3g28380	159564025671404	-0.292181255207865	0.594106607238429	-0.49179937009286	0.622861181880015	0.729904529393664
FvH4_3g28390	24708452230263	758754574016752	416566189376738	182145021215474	0.0685384483620697	0.133368172027886
FvH4_3g28400	765789918304883	197380308338227	121639013113894	162267272058032	0.104659385885383	0.187113681887803
FvH4_3g28410	179317298654435	0.693159148161351	0.606826595043775	114226890156544	0.253342263619605	0.371602533919068
FvH4_3g28430	355039951884483	155222431685574	0.614210248596516	252718726267204	0.0114980176671943	0.0307585994570213
FvH4_3g28440	528748571724188	0.386216900387065	0.248222268405307	155593171744138	0.11972433026959	0.20782408077817
FvH4_3g28450	164859559651734	136559612583495	0.737323751939202	185209837909515	0.0640116972360534	0.126160096808282
FvH4_3g28460	625843807918346	428728083377131	0.518628613247544	826657211781133	0.0137866	0.401623
FvH4_3g28461	211789012793406	0	270568985607943	0	1	1
FvH4_3g28462	0.798211576408586	0	438458567660504	0	1	NA
FvH4_3g28463	315503139312696	107328803757767	243944694155437	0.439971872023497	0.659957479690179	0.75981878310417
FvH4_3g28470	241106647534919	0.353498939397634	0.257877175783544	137080351653282	0.170436214445038	0.273575940294626
FvH4_3g28480	244634804711203	-293831657915604	0.769944741329742	-381626943003908	0.000135484560094396	0.000657665260064322
FvH4_3g28490	386029755312781	0.261361961777572	0.270643156182169	0.965706894142371	0.334190868764876	0.459093868814274
FvH4_3g28500	302719465486525	-0.296367984046398	0.585806409861786	-0.505914546268489	0.612916640233481	0.722127139717766
FvH4_3g28510	374141343057061	0.58159088724627	0.299744980222798	194028566154462	0.0523449829552219	0.107543274899855
FvH4_3g28520	113310776843468	-0.628027374842541	0.66788467010363	-0.94032308713583	0.347051860691229	0.472676618410705
FvH4_3g28521	379879023274405	0.325087641207869	139788954746443	0.232556028333949	0.816106175442385	0.882659750739777
FvH4_3g28522	708546263714117	0.480137736486873	0.742670403109726	0.646501778549985	0.517954445670568	0.638034861757718
FvH4_3g28523	107353902631204	98309657558442	489504560131728	200835018844332	0.0446060921264483	0.0944751604601495
FvH4_3g28550	617625519608385	218961793183332	0.531474047061564	411989624693694	3.79043e+09	0.000212392699917133
FvH4_3g28560	168577413685553	-0.438646081581269	0.509152080774942	-0.861522712258465	0.388950217614804	0.51558087260822
FvH4_3g28570	205968403268144	397668857840391	385866321673206	103058711140171	0.302734482654837	0.42503212256048
FvH4_3g28582	22566234681653	0	510037346196264	0	1	1
FvH4_3g28600	212526477092481	719870365871326	106317919756245	677092222573363	1279.64	21026.4
FvH4_3g28610	836831824270674	-0.96566927309357	0.348829781900926	-276831085875528	0.00563476816647308	0.0168720003412167
FvH4_3g28611	872329882173612	-0.3304168789909	0.244239361159445	-135284041614896	0.176106617935045	0.280754609711086
FvH4_3g28620	115524085550253	453075178714719	283786713939649	159653414504483	0.110369588684918	0.194948651050194
FvH4_3g28640	754077636015828	835644754785863	264440655895039	316004644579896	0.00157743990545726	0.00565958812007041
FvH4_3g28670	103236276016225	-122689887800624	0.231322486038751	-530384615441453	1.13388e+07	1.04948e+08
FvH4_3g28680	859915916174275	0.779273554491513	0.308915620893852	252260974125127	0.0116487597135487	0.0310860332209737
FvH4_3g28690	811961606016285	-0.821874573941737	11489646724809	-0.71531753205876	0.474412857630501	0.597606549040006
FvH4_3g28691	581100270733531	-110949831638214	132925475297491	-0.834676960077856	0.403899617446625	0.529837460130916
FvH4_3g28720	847198432667822	0.518611215857248	0.149035023667563	34797942328916	0.000501799022732972	0.00209785846439308
FvH4_3g28730	12165190973111	-0.0417562353726904	0.378632123513527	-0.110281808593556	0.912185883896564	0.951472157140999
FvH4_3g28740	786699327199217	0.317843869073826	0.227228593646743	139878465105478	0.161877570410144	0.263037496360265
FvH4_3g28750	100919449338824	171584087691885	0.347250088264395	494122517144593	7.76332e+07	6.20839e+08
FvH4_3g28760	410374755889699	-332901910785876	0.86998169988421	-382653923444808	0.000129957444161422	0.000634627447712589
FvH4_3g28770	512349916963032	-0.741898029917519	0.31802638100695	-233281914402348	0.0196576394692702	0.0482769793325023
FvH4_3g28780	455661941307236	0.141719450496402	0.354176506613775	0.400137919511825	0.689054936305744	0.78250929682191
FvH4_3g28800	170627843594004	-224624754607928	0.908488194221979	-247251154210423	0.0134167381106079	0.0350326826799542
FvH4_3g28810	27459429297951	-160816596018428	0.545612611733344	-294745012413722	0.00320406434432235	0.0104202157831067
FvH4_3g28820	242359142934834	0.453135007419425	0.307740606586869	14724576403651	0.140897337765543	0.236005192518705
FvH4_3g28850	212790897758038	138854183548198	0.748645569833107	18547385991899	0.0636335639021637	0.125550086144798
FvH4_3g28860	274764620210665	-0.208518931102228	0.261461995329159	-0.797511435035597	0.425154064364199	0.550802005427183
FvH4_3g28870	132819519419247	27283122997255	242972892449847	112288752552454	0.261485266160587	0.380443111925359
FvH4_3g28880	858500338238956	0.486862290959038	0.296569648623928	164164570858165	0.100663449118246	0.181516927238622
FvH4_3g28881	104484738501099	246276531835619	102027804929672	241381780197445	0.015786354164609	0.0401076517205077
FvH4_3g28890	5625500270139	0.547470067061891	0.927396434503716	0.590330140049398	0.554969336461143	0.670991972915815
FvH4_3g28910	873097257419751	0.00239460486983341	0.262907387937368	0.00910816880659081	0.992732833211339	1
FvH4_3g28920	50384336433954	0.420798932319419	0.277241617812067	151780578846811	0.129063365438984	0.220116154895782
FvH4_3g28930	121121871448772	0.142305748284189	0.398127011849841	0.357438063855514	0.720763885428541	0.808109145493641
FvH4_3g28940	21444235847937	-0.308754567202394	0.408118647902917	-0.756531388087516	0.449330660705195	0.573396381329306
FvH4_3g28950	310275172416914	0.0784340372474238	0.695216814013344	0.112819534376104	0.910173631027161	0.949881953004986
FvH4_3g28960	376794389937291	0.0750221510092004	0.55774225554852	0.134510430692433	0.892998963545378	0.937916963185105
FvH4_3g28970	244265136058164	0.966429794996413	0.689064468117925	140252449474876	0.160758681208313	0.261641373422284
FvH4_3g28990	182073728290167	0.935314330128856	0.289090020567223	323537397898993	0.00121483498959727	0.00453439175290212
FvH4_3g29000	457717169340095	-0.38867730940272	0.293442692175247	-132454247376724	0.185322946698392	0.291896615119977
FvH4_3g29010	151396774728115	-0.392679779893605	0.750503024431336	-0.523222115182204	0.600819693282549	0.712287540448426
FvH4_3g29040	181105126259444	-0.263186782856479	0.293428590562789	-0.89693639720551	0.369752856883046	0.495715601307083
FvH4_3g29050	569430241034412	-606112272905524	149900651882018	-404342653147751	5.26757e+09	0.000285007974693736
FvH4_3g29070	252200853311923	0.193649837549946	0.474121234631803	0.408439494806286	0.682951042739325	0.777976647283376
FvH4_3g29080	4709785292999	-202410807112723	127967277818976	-158173878949786	0.113709213671113	0.199593927429746
FvH4_3g29090	14300951091727	-0.347042721547977	0.263342491729488	-131783791999838	0.187557910961049	0.294676288127889
FvH4_3g29100	101716204000572	207055298696767	0.472497482960896	438214606772632	1.17516e+09	7.37788e+08
FvH4_3g29120	2528204572275	28749202955618	0.806941512071522	356273689301411	0.000367008468249288	0.00159451332135401
FvH4_3g29130	185332193841982	186718151999415	0.318302886783895	586605273631036	446292	5.18531e+06
FvH4_3g29140	160035774226804	-163033803151331	0.427190202205326	-381642187273224	0.000135400921454172	0.000657404739490643
FvH4_3g29141	137979734232692	-0.0634059684787187	104928049239066	-0.0604280446825575	0.951814723037923	0.978166217835328
FvH4_3g29150	234862384486397	172078445632688	201868745486099	0.852427379079036	0.393976929461718	0.52010626135181
FvH4_3g29161	0.784501567670375	0	510037346200917	0	1	NA
FvH4_3g29170	791018341520334	-0.00771371177638687	0.335482308181621	-0.0229929018260208	0.98165593497615	0.997803836228017
FvH4_3g29190	169874192337532	0.221666253361057	0.355623328334553	0.623317526437759	0.533075882668899	0.651669224377228
FvH4_3g29200	109094763285495	-0.7165633157574	0.144436024903947	-496111213413641	7.00907e+07	5.64638e+08
FvH4_3g29220	730733669586065	125025659213972	0.412987066645934	302735047441959	0.00246707735264802	0.00835538193726834
FvH4_3g29221	120167096554008	0.212087690442919	0.646622626753287	0.327992992617376	0.742916960902472	0.825605474155561
FvH4_3g29230	732973721041627	0.197308676843126	0.775963202096625	0.254275816572236	0.799282481513946	0.869770868259033
FvH4_3g29270	591713672389831	-0.608818970957437	0.965024584180706	-0.63088441573156	0.528116102379186	0.647203683391547
FvH4_3g29280	434702735944974	-200264137938312	0.554176132980898	-361372722533351	0.000301826600511075	0.00134297531618883
FvH4_3g29300	153617144902638	322930149034653	162793288044699	198368220774548	0.0472912782536546	0.0991390189627767
FvH4_3g29310	995957202045801	-255821631525571	135504246290217	-188792335686413	0.0590362404115485	0.118555377576249
FvH4_3g29330	140928181816201	420772148816511	130761514084334	321785925899525	0.00129151173547092	0.00477428402920291
FvH4_3g29331	428878538000613	815667764883204	490137720166856	166416036008314	0.0960803873441108	0.174717680243755
FvH4_3g29340	191655565043874	0.74026942944039	0.289098321266502	256061476316212	0.0104487146962638	0.0283983404258757
FvH4_3g29360	114828184579302	167085972472615	0.655076332966472	255063362945776	0.0107527293949192	0.0290931699129889
FvH4_3g29362	193823033604492	150990893760962	0.714253383237228	21139681981851	0.0345179836111029	0.0766926454464857
FvH4_3g29370	36268106486759	-0.909750885319723	0.312366432478413	-291244765995333	0.00358608293171379	0.0114771396542273
FvH4_3g29380	12619622093836	-0.678174125742619	0.278787424448138	-243258506758356	0.0149914695337905	0.0383904828033187
FvH4_3g29390	104804053255041	0.258673474758965	0.591772134404493	0.437116686846486	0.66202672619174	0.761361972619377
FvH4_3g29400	116540144779235	0.100254412224732	0.669045596023163	0.149846905533269	0.880885401851523	0.929486852422676
FvH4_3g29410	104690534344684	-126733949003965	0.523883520494946	-241912455815048	0.0155579118144239	0.0396140537041383
FvH4_3g29420	178988944868231	-0.636059528254635	0.199384375990072	-31901172050026	0.00142215104732458	0.00517866955081539
FvH4_3g29421	227546157863213	110049688738707	0.89766908720036	122594940950822	0.22021771357045	0.333151432060786
FvH4_3g29430	233624789226705	-0.175672643903815	0.362393685902987	-0.484756359554352	0.627849182483079	0.733789741965412
FvH4_3g29440	206577780802348	0.453093546137111	0.358652088516712	126332331706469	0.206473009856431	0.317192516577539
FvH4_3g29460	401183122849268	-0.987271552598438	0.428851400668203	-23021297145355	0.0213278581539949	0.0517187592821171
FvH4_3g29470	254493510119668	-156957284060461	0.502521936630442	-312339168938387	0.00178779652423966	0.00631312050156491
FvH4_3g29480	532963878383619	0.077035177235657	0.299296721735117	0.257387307114692	0.796879800358701	0.868114585849646
FvH4_3g29491	757910728257333	-0.771259408293126	112668029581265	-0.684541489861446	0.493633299484328	0.615561369875972
FvH4_3g29500	536207480760877	361915500347422	0.385250566641634	939428859254816	5.76058e-07	2.70587e-06
FvH4_3g29510	27263852547836	172776569156303	0.324407360808525	532591395971068	1.00447e+07	9.40819e+07
FvH4_3g29520	672213990895374	12476281058282	489261325150269	255002396816265	0.010771551345835	0.0291242142638035
FvH4_3g29530	528717310309363	121298181304594	489273892833477	247914681492881	0.0131697085366993	0.0344738337065676
FvH4_3g29540	435568260613304	118502655267126	489286479111205	242194829259102	0.0154375469669272	0.039344490561928
FvH4_3g29570	184007645190084	-0.650817491771953	0.419774277621805	-155039869393405	0.121045851847537	0.209456776635587
FvH4_3g29610	413132907297357	-0.0472052561749397	0.526575649792025	-0.0896457255355119	0.928568746938642	0.962954212428125
FvH4_3g29620	322455328272082	184885672682663	0.365280485559527	506147138956683	4.16033e+07	3.48059e+08
FvH4_3g29630	115391598572563	0.675831856898997	280688142239748	0.240776775073647	0.80972813094313	0.878060085785136
FvH4_3g29640	280830314277294	275985877643589	0.948547021383129	290956453841539	0.00361932651733089	0.0115700300909604
FvH4_3g29650	98118245529311	0.874981312201717	0.357039420799511	245065743788848	0.0142595588111473	0.0368430720943848
FvH4_3g29660	162280456741819	286219594811409	0.738428359152532	387606449920061	0.000106159554489228	0.000530448881544112
FvH4_3g29670	587483266639647	-0.315520766961499	0.876369503849514	-0.360031659677285	0.718823457920744	0.806441715656193
FvH4_3g29690	198101630659907	0.72272935015522	0.319052880839487	226523373885102	0.0234983397583827	0.0559795374608908
FvH4_3g29700	394629843573276	194596048354263	0.42854857059904	45408166472764	5.60367e+08	3.77525e+09
FvH4_3g29710	312115894650816	31901685923928	0.505557740874343	631019631283961	27868.2	37946.4
FvH4_3g29720	482953435344611	350714149062125	102174873627248	343248918850237	0.000598067726615208	0.00245173119996846
FvH4_3g29730	167355849123613	0.804531026687319	0.722007249653183	111429771248665	0.265151488024042	0.384273456745202
FvH4_3g29740	706485665894684	153701625982815	0.293043361710141	524501306174774	1.56271e+07	1.40837e+08
FvH4_3g29752	3133788956001	-214880648621648	0.785498481540453	-273559597722255	0.0062267425018042	0.0183786091926234
FvH4_3g29760	456789943155528	4461422282281	0.816708926714637	54626833824725	4.68991e+06	4.68052e+07
FvH4_3g29770	166320335361258	517584668709098	246275869877026	210164588584154	0.0355843071597941	0.0786872340581898
FvH4_3g29781	980636653524337	96229929659229	156014851800711	616799801740351	69160	897158
FvH4_3g29782	212413896419961	878319043902408	164481078247177	533993972596955	9.29775e+06	8.75479e+07
FvH4_3g29830	137341880181365	-160591588246663	0.342989886031416	-468210856316486	2.83939e+08	2.02948e+09
FvH4_3g29862	155449863873877	-168587049297126	102197609286414	-164961832741755	0.0990210240868705	0.179129571529737
FvH4_3g29863	85128658055086	-0.478670713319307	0.808416186289034	-0.592109264309272	0.553777423617944	0.670030974323399
FvH4_3g29870	299138871250051	234343845444541	0.576303374551722	4066327836911	4.77597e+09	0.000261456854008974
FvH4_3g29900	351296589073329	312351639859853	0.729261601649904	428312198466475	1.84289e+09	0.000111181655951955
FvH4_3g29910	19382758163964	257822958705509	0.241088820031124	106941067890342	1.0846e-12	8.978e-11
FvH4_3g29911	705228816632682	-415759834821348	10758585990908	-386444682575112	0.000111341241100405	0.000553200784774287
FvH4_3g29930	102239724041303	-0.872664456924452	0.561574070293894	-155396145065557	0.120193612178941	0.20845723250769
FvH4_3g29931	823606439817234	0.0768294801015903	0.326239630090692	0.235500144725619	0.813820566536073	0.880969598674265
FvH4_3g29940	197786345929541	-147814982661	0.267080898023511	-553446479156246	3.1218e+06	3.21653e+07
FvH4_3g29950	260336412767976	297480209398628	13030312085255	228298606704329	0.0224311890890821	0.0538643200720421
FvH4_3g29951	278780276752729	-377123107079932	165449434002784	-227938590030829	0.0226441357274458	0.0543162122818208
FvH4_3g29970	341097977939207	0.746910088768505	0.53911004214426	138545015002455	0.165914865384782	0.267926125374012
FvH4_3g29980	120666127522888	133483594618242	0.346447367161817	385292564673742	0.000116714840716812	0.000575985769620696
FvH4_3g29990	112696439681355	0.572196961364928	0.590355637104602	0.96924112416588	0.332424897032721	0.457154569701571
FvH4_3g29991	369243910451173	392333509286315	109644631438324	357822817350621	0.000345931393348101	0.00151192489429846
FvH4_3g30010	652493961775159	222477222330885	11279054013465	197248122107838	0.0485546979753835	0.101244853116731
FvH4_3g30040	117538100714004	367401333747937	334264854172857	109913240701622	0.271710316322576	0.391528443726731
FvH4_3g30050	586107193583385	-240467722471002	212701696621505	-113053974787472	0.25824885967717	0.376959474705776
FvH4_3g30060	312760487767883	-0.844058230228996	0.3474719926866	-242914032783727	0.0151346732180447	0.0387165238146972
FvH4_3g30070	159141598598953	204740518632482	0.422416095766174	484689197889407	1.25411e+08	9.62115e+08
FvH4_3g30080	989259034656671	-0.446491482362165	0.279875742607659	-159532040255477	0.110640605439198	0.195254410371219
FvH4_3g30090	706908831357379	0.557713096402405	0.414585549591866	134523042819857	0.178550832742232	0.283613490889621
FvH4_3g30100	27291084758838	0.986724891072903	0.349125961112285	282627189318515	0.0047093271991513	0.0145130375724337
FvH4_3g30110	327333181691739	0.318854728740828	0.452943410100329	0.70396151402269	0.481456741334117	0.604016876059777
FvH4_3g30140	48237086153109	-228214942277972	0.37502278946882	-608536197496729	116228	146360
FvH4_3g30150	593294529620974	-0.0201420295886861	0.313631471686162	-0.0642219656095017	0.948793487469004	0.976069687244762
FvH4_3g30160	16114142012961	137514789404523	0.190483752344901	721923984128211	52.279	1021.19
FvH4_3g30170	2244713249144	-0.54581439615521	0.302292796406482	-180558188168425	0.0709836748786063	0.137177155504987
FvH4_3g30200	124273413394355	0.279976447348276	0.416027506729604	0.672975807655541	0.500962682008182	0.622683442459852
FvH4_3g30202	997717665458958	-228774450013018	0.348314153201968	-656804921390501	5097.87	77711.5
FvH4_3g30230	14922601604547	-135911836565838	0.420221680533175	-323428901605919	0.00121945983434819	0.00455010561766658
FvH4_3g30290	117799700116536	0.0165097070374909	0.547432533307226	0.0301584323784159	0.975940699595951	0.993585273062029
FvH4_3g30320	130118531847959	0.230626275485663	246987986449844	0.0933755033192663	0.925605250997057	0.961048742645498
FvH4_3g30330	752052714044184	0.530706849590299	0.444779820604464	119319003472113	0.232794956556985	0.347999506046221
FvH4_3g30360	26931293759479	66226976923048	0.744131162572688	889990639473842	5.58938e-05	0.00211759
FvH4_3g30370	482540540083703	0.124444637449318	0.143496370638827	0.867231950852189	0.385814933217037	0.512209427770315
FvH4_3g30380	398544455093391	-0.0963277346990334	0.264900651390395	-0.363637213398435	0.716128934221102	0.804393686367664
FvH4_3g30390	978013075357843	265946800643834	0.546050517150587	48703699070116	1.1139e+08	8.65854e+08
FvH4_3g30391	64443997272112	270793029484232	0.719955054019785	376124909426347	0.000169066958514609	0.000801004924832929
FvH4_3g30400	80828821708084	0.332436151948066	0.638699805319504	0.520488888800847	0.60272287024337	0.713636795775804
FvH4_3g30410	0.888723370153982	306570633032193	224151173750892	136769586302902	0.171407295424596	0.274953596521677
FvH4_3g30420	731002359947131	-106155808046857	0.894194517176614	-118716684130473	0.23516181732421	0.350608959751503
FvH4_3g30421	61599246125121	111412466147065	104663105033529	106448653621898	0.287108350438877	0.407849292528637
FvH4_3g30422	356591264155088	-0.102018780311923	0.807229752044507	-0.12638134317217	0.899430069722454	0.942165990613235
FvH4_3g30430	11301867805003	-128582926658468	0.292465077070094	-439652241377357	1.09999e+09	6.96375e+08
FvH4_3g30440	154192664208414	680583300930012	486326387515532	139943732933528	0.161681879346148	0.262831903463547
FvH4_3g30460	366263387410151	601276901651839	157149560825401	382614433342185	0.000130165988872158	0.000635504369441277
FvH4_3g30470	635642994623212	0.754362312661007	0.383870750951947	196514663018813	0.0493972689247169	0.102747818237492
FvH4_3g30480	437641307885353	0.642057774522997	0.294545283053887	217982704685016	0.0292702842632261	0.0670992742813384
FvH4_3g30481	362049881978951	288350342454304	120206812189226	239878537000375	0.0164495533435491	0.0414898703166717
FvH4_3g30482	104850699190045	152521246871853	232803491028419	0.655150170635688	0.512371072838527	0.633489537097069
FvH4_3g30490	334998696804299	0.339937125587449	0.646695160546179	0.525652805721244	0.599129460038993	0.710828267370618
FvH4_3g30510	485293343003727	101385898313276	0.297125492617639	341222482864324	0.00064434944968095	0.00261506929291421
FvH4_3g30520	391612899051857	-111954045589115	0.466665091573903	-239902335980461	0.0164388659443578	0.0414697143280086
FvH4_3g30530	234802260051565	0.49149435154169	168834686019611	0.291109820575969	0.770967329311299	0.848306507022467
FvH4_3g30540	910759861971541	-0.828263165260346	0.297137928334482	-278747035056389	0.00531213150648428	0.0160771132348564
FvH4_3g30550	114642794533918	-211777323347846	0.586385379448017	-361157236811051	0.000304346128173999	0.00135281391441233
FvH4_3g30560	368604110909666	0.460290590932974	0.239348238315749	192309997421313	0.0544674955948213	0.111092420582799
FvH4_3g30580	695556575421208	162010974449722	0.952562399892765	17007911971747	0.0889822028450361	0.164357831054961
FvH4_3g30590	246852732627977	-0.182749913769614	0.207066428116368	-0.882566601607247	0.377470480270217	0.503293973693623
FvH4_3g30600	479159642454935	325716753589848	0.343156227923089	949179199110588	2.27096e-07	1.11445e-05
FvH4_3g30610	225588517323761	0.856917586996013	0.466798004291456	183573532688237	0.0663968105183565	0.129983036675063
FvH4_3g30611	829388017156795	702766421994625	176122466653234	399021451010163	6.60136e+09	0.000348513491330239
FvH4_3g30620	779706858966669	359894250346839	0.298912998265044	120401003782285	2.18689e-19	3.19811e-17
FvH4_3g30640	170998503278003	128102117928848	0.308684111993169	414994205894481	3.32559e+09	0.000189137256658381
FvH4_3g30680	113853334534286	0.210517494841324	0.39304367682863	0.535608399911014	0.592229222165663	0.70474435860856
FvH4_3g30700	234387288550476	-383131132705635	194979869795488	-196497788775578	0.0494167968848855	0.102759205276979
FvH4_3g30730	21501989218979	-0.0641139396319593	0.254443255306425	-0.251977359567842	0.801058563730657	0.871282261701492
FvH4_3g30731	199960256236021	-0.791175706387075	182187211784372	-0.434265225664397	0.664095852875943	0.762821732664119
FvH4_3g30740	126088271440202	-0.786802944465066	0.793984473602348	-0.990955076105331	0.32170751695037	0.445488043167939
FvH4_3g30750	111543122397676	0.708672744271601	0.818690394935533	0.865617513843441	0.386699947943866	0.513198019123762
FvH4_3g30760	39035702174205	105685066244673	0.34701688818769	304553091916124	0.00232269895325678	0.00792760607416224
FvH4_3g30770	151904008909847	-190521796819094	0.407354584930383	-467705050752415	2.91031e+08	2.07611e+09
FvH4_3g30810	164202438658518	0.26202160170379	351525282252623	0.0745384798569023	0.940581923813778	0.970635868190598
FvH4_3g30820	284832655144086	-0.460991458349351	281341908173029	-0.163854528940579	0.869845663840169	0.9223635366171
FvH4_3g30830	275073699918341	509572273773126	22690737103436	224572816409724	0.0247214250414319	0.0583169351230079
FvH4_3g30840	114957580027251	0.704402031163574	0.735385616231184	0.957867567186859	0.338129542692339	0.463575603031197
FvH4_3g30850	156365986302247	586875770790077	228257990100705	257110723936171	0.0101373930381462	0.0276790955544902
FvH4_3g30890	367555132487093	-0.790471088327991	0.428146516162969	-184626303960653	0.0648540215883959	0.127499356297101
FvH4_3g30900	922448398334514	122798758641341	0.417725211293574	293970187389621	0.00328528180935337	0.0106496145662739
FvH4_3g30901	214043492835157	-416610133472205	0.985134468602883	-422896717910034	2.34767e+09	0.000138176546371888
FvH4_3g30910	21376353608164	0.791538318241503	0.607975777523186	130192410208533	0.192942332325584	0.301580661386206
FvH4_3g30911	0.748655938960896	0	43392648824156	0	1	NA
FvH4_3g30920	316804660374546	-0.550682402523726	0.485573871667526	-113408573783554	0.256758585524858	0.375333622022744
FvH4_3g30940	23669356922959	0.680342841174657	0.693975947596975	0.980355073587888	0.32691087808757	0.451042016587769
FvH4_3g30941	0.531015969734542	-164662780110211	308041471812827	-0.534547439801429	0.592962836869861	NA
FvH4_3g30960	144521021376455	-0.756579913407648	0.484134552815513	-156274719291923	0.118112069366088	0.20569278767978
FvH4_3g30961	0.772689225578302	0.201606430973049	298713840524864	0.0674914930686877	0.946190434132886	NA
FvH4_3g30980	691920590528749	587453435656433	101876596521385	576632372610839	NA	NA
FvH4_3g30981	228276797696745	273821419230778	207397907594117	132027088608171	0.18674459231349	0.293629802665666
FvH4_3g31030	457945871880766	-100742389152384	0.371960439958748	-270841676506127	0.00676050675432841	0.0196865095132017
FvH4_3g31040	969633140223121	243297391435826	0.769733716199187	316079945980783	0.0015733678167198	0.00565014327731489
FvH4_3g31050	574126204116449	-0.0251999786810969	0.894194746399714	-0.0281817565832938	0.97751718758294	0.994426426138263
FvH4_3g31060	26960035813248	-0.86470627442079	0.362812836607304	-238333980271133	0.0171563497984582	0.0430547636630797
FvH4_3g31080	143172480006979	-0.335584561288379	0.405532119243542	-0.82751660192628	0.407944316135015	0.534025572521196
FvH4_3g31090	379300831934966	-0.897871501377342	0.51775877876281	-173415022247004	0.082891432406581	0.155490547397876
FvH4_3g31100	306120947837114	-0.852008041574638	0.311859615629301	-273202427911473	0.00629465021347816	0.01853166649884
FvH4_3g31112	144494744409738	-181104459949296	219083356899426	-0.82664636197096	0.408437531405482	0.534479847814272
FvH4_3g31113	101851766529361	-625222765050628	155567267764719	-401898660325012	5.8449e+09	0.000312563902266675
FvH4_3g31160	405119063010812	-0.817785580149416	0.398071450798415	-205436882878482	0.0399400076390375	0.0863516664271562
FvH4_3g31180	598807817711198	801721912317145	281942372430742	284356659626989	0.00446116853073889	0.0138455281395428
FvH4_3g31190	107649741625079	235508762133754	0.429698748499678	548078771362607	4.23436e+06	4.25492e+07
FvH4_3g31200	176360525176068	-0.739077441176822	178512011110799	-0.414021127529671	0.678858634040157	0.77434574365893
FvH4_3g31211	138367275595684	-617407509858688	152765717994512	-404153181724233	5.31032e+08	0.000287066304159773
FvH4_3g31240	332971649391762	236899947478074	120572144587208	196479832293874	0.0494375843934885	0.102792687322802
FvH4_3g31250	153666527666647	-120229438069392	0.464041659311243	-259091906204807	0.00957200010933909	0.0263584477025436
FvH4_3g31260	691709857453469	0.317909545815919	0.364241752951529	0.872798198558594	0.382773081692792	0.508879413334126
FvH4_3g31271	117486821521535	-0.181947070083833	0.512829049186304	-0.354790880845234	0.722746260572192	0.809806906039624
FvH4_3g31311	341097004695871	-0.00340622236979647	118353447289375	-0.00287800858175955	0.997703684556794	1
FvH4_3g31360	110271493847799	0.867581642491212	196842145383987	0.440749942446923	0.659394036337195	0.759249781171209
FvH4_3g31361	611234628148923	126242821823103	0.777166399134823	162439886700766	0.104290708739424	0.18660567967668
FvH4_3g31370	206954537992856	140334292516045	0.765425092767633	183341640928733	0.066740669168247	0.130448482480145
FvH4_3g31371	137339406401307	0.538561773789851	0.716995340275142	0.751137062596783	0.452570172605035	0.576480815790587
FvH4_3g31372	242210381018607	0.557407780691065	144266096215453	0.386374758389948	0.699219141362287	0.790296325480376
FvH4_3g31380	2294008386423	-0.721359254068773	0.575715514119358	-125297866112258	0.210213472641766	0.321658928693844
FvH4_3g31410	30081063752405	-0.025038891057047	0.203672977134338	-0.122936736180431	0.902157194992491	0.944256142253807
FvH4_3g31440	179878709967804	0.749398307122816	0.420630368391909	178160770937154	0.0748132263613759	0.143102802011087
FvH4_3g31441	294209454479342	-115910588870509	0.717659594749516	-161511933677923	0.106284854208351	0.1893344617439
FvH4_3g31450	170516468615174	114978787773772	0.314179332837713	365965471806393	0.000252555320198194	0.00114369395207836
FvH4_3g31460	222789754076727	0.802402677346043	0.564245133336577	142208169807537	0.155002535201421	0.254272779851808
FvH4_3g31471	400890707497437	-0.508157353163022	0.918323021127585	-0.553353603766863	0.580021302305407	0.693861988731603
FvH4_3g31490	221178242851498	-0.267780913554511	0.251471646197874	-106485529324369	0.286941418775504	0.407691363576622
FvH4_3g31491	247562655858178	0.559852662244669	0.652675022189089	0.857781657350557	0.391013040110036	0.517294617203652
FvH4_3g31510	126138617307678	124944506478987	0.406068965540509	307692823342647	0.0020914564811861	0.00723973321308164
FvH4_3g31550	111347797717762	103127673542615	0.516143248303306	199804364159798	0.0457119289460742	0.0964077370792312
FvH4_3g31560	946926572868892	0.428029166597521	0.541663872910257	0.790211767858546	0.429404104642588	0.554866189882176
FvH4_3g31580	30247694790908	-11202514389752	172077263612625	-0.651016534931121	0.515035813238064	0.63545900214805
FvH4_3g31590	150317301025308	0.461821222643273	0.50906968753927	0.907186646440518	0.364308104070831	0.490454312685513
FvH4_3g31600	140471763911221	-192755765571961	0.492327737607303	-391519207324673	9.03323e+09	0.000459858110143086
FvH4_3g31623	311552490163836	-106757444737107	0.910847456929034	-117206722075115	0.241170069044515	0.35762229666467
FvH4_3g31634	379388071293645	-19946240662638	177558464902965	-112336185568728	0.261283843046743	0.380236677031821
FvH4_3g31637	319336066300978	0.545350234152792	174591090153494	0.31235857091753	0.754768031908262	0.834800158722313
FvH4_3g31640	52578924427989	-188471019157941	0.394882596834312	-477283680437861	1.81649e+08	1.35073e+09
FvH4_3g31680	282034718629231	769750353136409	239483826719997	321420600162865	0.00130805791748272	0.00482893949476622
FvH4_3g31710	479026799710741	859940303847927	239165135431193	359559223503681	0.000323654427461813	0.00143052257118725
FvH4_3g31730	448466394391624	0.348133210216785	0.414747560376236	0.839385793857299	0.401252853133849	0.527121965884783
FvH4_3g31740	387736449231937	13675323309278	0.537633056123459	254361653427384	0.0109711453804536	0.0295509632939133
FvH4_3g31747	114455077304393	-251568744938577	221060485110883	-113800865320815	0.25511686906996	0.373605957668645
FvH4_3g31760	800726220372974	-0.299788581474015	0.263275242540268	-113868884358985	0.254832957604382	0.373314796180694
FvH4_3g31770	0.654163250742471	-163338528252234	294458514251034	-0.554708117942156	0.579094322645212	NA
FvH4_3g31780	248613998355145	-0.208309805641276	0.315538277069553	-0.660172856288238	0.509142909018227	0.630457739329597
FvH4_3g31830	138163487277548	232962049644907	0.339729109499591	685728844337337	701.798	11855.7
FvH4_3g31870	244095840988004	192560883586629	0.479520780200514	401569424178256	5.92711e+09	0.00031657412662917
FvH4_3g31880	124839829724272	0.405012309152738	0.59540373787205	0.680231384841882	0.496357962834095	0.618221001176965
FvH4_3g31890	0.76799673039392	0.901458533621651	376048454866149	0.239718717616462	0.810548323412855	NA
FvH4_3g31900	116738279412936	-342211347338736	144768757214052	-236384807001381	0.0180862279936577	0.0450430855209894
FvH4_3g31910	160918136513525	16152518091553	0.537080848127534	300746491852516	0.00263436528741043	0.0088387024999442
FvH4_3g31920	213621841899667	-0.654684220747328	154976975319807	-0.422439668470968	0.672704128594805	0.769406004737246
FvH4_3g31950	280961886629214	-124623518657225	0.298816450108444	-417057088430029	3.03838e+09	0.000174247842062562
FvH4_3g31960	303249956735606	0.786223200713287	0.261448247157405	300718482247059	0.00263679394781538	0.00884549809439949
FvH4_3g31980	126287713286799	102104384743571	0.484726008611744	210643503607322	0.0351665805973101	0.0778812833904688
FvH4_3g31990	156805988494939	-293658510495066	0.537304032293318	-546540678732066	4.61846e+06	4.61762e+07
FvH4_3g32000	140883840346218	-33938328492436	0.549676726817115	-617423420652258	66484.9	863477
FvH4_3g32020	467212344521674	13002985924716	129336687418197	10053594370074	0.314723804380131	0.438208312222606
FvH4_3g32040	960881635270756	0.14167505214107	0.215093901309852	0.658666058304372	0.510110233236011	0.631370426917855
FvH4_3g32060	289734524438763	-0.302192542093381	0.564911159415398	-0.534938170465789	0.592692612613421	0.705088302901784
FvH4_3g32072	30109842938158	-119047501873641	0.641618771573784	-18554242355104	0.063535669193001	0.125413339279913
FvH4_3g32115	329089919759026	-327425961135046	159930441417419	-204730230363377	0.0406284118655564	0.0875380456421613
FvH4_3g32190	199396432850451	-0.121407543593036	0.238124245113252	-0.509849568385171	0.610156855783425	0.719784930812865
FvH4_3g32200	616588478294816	0.875194662208855	0.614231512320565	142486122032777	0.154197321410936	0.253259188390866
FvH4_3g32201	281763002121404	-213170909667122	0.415913962465031	-512536074537398	2.96969e+06	2.55463e+08
FvH4_3g32210	612043942446246	-0.536543186591782	0.260195411165777	-206207782138762	0.039200327513537	0.0850605780201063
FvH4_3g32220	764153412575991	-0.842294376272624	0.636953950436388	-132237876175437	0.18604205742072	0.292734995450893
FvH4_3g32230	231879802762554	-102643228430583	0.506923297101831	-202482760246791	0.0428850697002836	0.0915460187763157
FvH4_3g32260	135342793652781	-120026388033664	0.353876940206149	-3391754997196	0.0006944650828964	0.00279007070666949
FvH4_3g32270	561623520314518	275765762280846	100037756482795	275661682125263	0.00584027464786543	0.0173852985039457
FvH4_3g32290	393541067662958	-129387589141345	0.371813730798268	-34799034684264	0.000501594476026941	0.00209740305492317
FvH4_3g32300	148772154516639	0.874896802339004	0.418316617163757	209147035150294	0.0364859214818258	0.0802924532128142
FvH4_3g32301	929529188874981	220120140809864	0.868829936425603	253352389899738	0.0112922039730727	0.0302966959825492
FvH4_3g32350	153685207156761	-0.173579588339948	0.509333920795817	-0.340797228012491	0.733256237405528	0.817894275588715
FvH4_3g32370	592701837836712	-609958988883195	126353829823252	-482738821400526	1.38335e+08	1.05256e+09
FvH4_3g32390	378468146568666	-173219480614466	138008103406448	-125513992540218	0.209427969036561	0.320788487451017
FvH4_3g32400	884475876793788	0.478417618152048	0.959120125768728	0.498808861683098	0.617914044061658	0.725965296364048
FvH4_3g32402	577805747383071	-110484339628922	102393552578264	-107901656741985	0.280580342162751	0.400755982919788
FvH4_3g32410	158084129012296	-0.313097615409677	0.259945428148154	-120447440695602	0.228406268209465	0.343019109446734
FvH4_3g32420	385904002733127	0.50470875247508	0.680211886708825	0.741987551727582	0.458094877786082	0.582132385535598
FvH4_3g32460	100492521795598	153892665223505	0.322984168498279	476471233680063	1.89123e+08	1.40298e+09
FvH4_3g32461	0.82489889683223	0.185590723487925	24377726520354	0.0761312681611089	0.939314663925282	NA
FvH4_3g32470	863728183902098	-0.136308085026651	0.265997856942731	-0.512440538406283	0.608342725556509	0.718262878938995
FvH4_3g32490	865447493001691	218835667335727	0.741598972285089	295086260248485	0.00316887846490933	0.0103333607858259
FvH4_3g32510	169299300015183	128027262024035	0.356467430268149	359155566969269	0.000328709940341397	0.00144994595844136
FvH4_3g32520	228768995225555	-0.0740081722954471	0.742286680612657	-0.0997029506637024	0.92058015792669	0.957780608247006
FvH4_3g32530	361550108125139	111943921241521	0.364285233882782	307297443951686	0.00211936640099355	0.00732017341713031
FvH4_3g32531	508868140273137	-0.0281953814371203	0.343492360134107	-0.0820844499310324	0.934579558549183	0.966888515603211
FvH4_3g32533	361725691367673	-0.469279275119729	0.304438240194732	-154145968922813	0.123204946507061	0.212319880091828
FvH4_3g32535	460129639413582	0.937242486269656	0.844264296248164	111012924558658	0.266943336447463	0.386232374402186
FvH4_3g32550	673443078661337	-0.39600917219833	0.4463671014394	-0.887182704373417	0.374980542617895	0.500856919129644
FvH4_3g32570	132976724368343	0.731639736120287	0.471366905698616	155216610940456	0.120622482966649	0.208953232753409
FvH4_3g32571	220419512975742	0.211160899456132	0.354057457086029	0.596402914922433	0.550906093637331	0.667514144389554
FvH4_3g32620	184069981413404	465091352554291	210861648036336	220567067024984	0.0274070669481422	0.0635452299518495
FvH4_3g32630	480213207049763	163157115781116	0.274188466192211	595054628106567	267249	3.20117e+06
FvH4_3g32640	850590246410746	0.401070371688848	0.359192655489903	11165884534633	0.264170330835326	0.383356797746561
FvH4_3g32650	197015183156879	0.169117202551588	0.291532497778128	0.580097257906033	0.561849032816476	0.677554721487752
FvH4_3g32680	11044234373136	124574684850276	0.889579854178114	140037664145813	0.161400561059242	0.262491303929087
FvH4_3g32700	199546880732226	175062955759868	0.443570070407965	394668097418875	7.9242e+09	0.000408808368415409
FvH4_3g32706	763686636567537	0.024108785294765	0.367264149052038	0.0656442654612307	0.947661046351078	0.975407878789285
FvH4_3g32770	323779358943352	0.448135293772095	0.485815440716767	0.922439379676613	0.356299436854317	0.482187947858369
FvH4_3g32790	111157463444691	334342130116246	0.738730889726036	452589887286613	6.01393e+08	4.02078e+09
FvH4_3g32820	11460059559671	238750892117463	245745421190036	0.971537499910675	0.331280688634026	0.455781057819619
FvH4_3g32830	944548075301045	374760291007303	0.519083763146027	721964965222533	52.1217	1019.02
FvH4_3g32860	372158897323504	0.553916701432743	0.267316287124807	207213973899811	0.0382524112752262	0.0833790427202751
FvH4_3g32870	282471121985557	451821058328506	0.694649070054376	650430667521282	7805.25	116157
FvH4_3g32900	480489322527015	-0.669608353930291	0.283918345863762	-235845398399018	0.0183512348130672	0.0455892057598463
FvH4_3g32910	242741656478659	302632842012085	233488140665489	1296137958654	0.194927959444292	0.303883143939307
FvH4_3g32920	178713468143133	0.600539750773964	0.364898792782414	164577072506803	0.0998109716331807	0.180261277271979
FvH4_3g32950	145405269810215	0.11389978468461	0.412148126992137	0.276356429218429	0.782274318468959	0.857141331165589
FvH4_3g32960	724594357126796	-120939044431426	135178439530247	-0.894662232022332	0.370967673862637	0.496919082428603
FvH4_3g32961	230880873340632	513043745504371	0.62840510258036	816421991797502	0.0323519	0.909835
FvH4_3g32970	116156352924513	0.00339894396321902	0.406069632847416	0.00837034756670957	0.993321506893623	1
FvH4_3g32990	37078571510111	0.36088161021037	0.262390552318255	137536053421868	0.169019697953717	0.271701214424706
FvH4_3g33020	127930798426993	-102351558475718	0.455308968145601	-224795832360999	0.0245788475577099	0.05804301862697
FvH4_3g33030	852245233609149	-385959599179279	139877665547316	-275926537427609	0.00579314700294359	0.0172590618846354
FvH4_3g33040	748101080374293	-25361536569968	0.475002603082212	-533924159686732	9.33362e+06	8.77969e+06
FvH4_3g33041	125860042107955	0.182968103243979	268497151683485	0.0681452678722153	0.945669995532517	0.97413557276362
FvH4_3g33042	427962648443401	-307418627052823	0.494367202367083	-621842682080991	50216.4	660004
FvH4_3g33060	598462049772654	-110147391380437	0.56219938961463	-195922289164952	0.0500866893870991	0.103788174796468
FvH4_3g33090	110315932465274	0.175246371269334	0.49735661300884	0.352355566781655	0.724571620422657	0.81113565019604
FvH4_3g33091	580990593180515	-171339323794701	0.498889276906103	-343441584588215	0.000593832426991974	0.00243619003525265
FvH4_3g33120	619216464548846	-107895419153162	0.897452295143705	-120224127496254	0.229270061984692	0.344116871686364
FvH4_3g33130	809348400264862	-0.967545059723378	0.407009523095281	-237720496652083	0.0174443917997873	0.0436926442703968
FvH4_3g33150	239140173524261	-118288194928372	0.355466735687012	-332768675808035	0.000875702707035767	0.00341561425702998
FvH4_3g33160	257885817295526	-0.700781740613081	0.488271439606256	-143522984096345	0.151221612746418	0.249412105385009
FvH4_3g33180	111657846212717	-16284763602375	266548912900916	-610948415626385	9995.37	1.2718e+06
FvH4_3g33200	146979047556508	174642473880147	271310967897944	0.643698539846129	0.51977093695957	0.639695394253004
FvH4_3g33210	404177941047828	-186200924644967	0.785921825549888	-236920414463217	0.0178264109054764	0.0444811681587952
FvH4_3g33211	216649936566144	-130202204089679	0.682351871348003	-190813874126939	0.0563732866386233	0.114257083590949
FvH4_3g33220	232076878887219	-0.757495292918594	0.20842184486849	-363443329751043	0.000278592319812531	0.00124922345204572
FvH4_3g33240	4578309792531	-273135909524432	15115306090284	-180701540473601	0.0707598773366013	0.136853171332718
FvH4_3g33250	645715903032698	-0.970319001495582	0.315290266968944	-307754188171993	0.00208715507094256	0.00723054858436451
FvH4_3g33251	221247790426174	0.159511079114195	0.64767737092438	0.246281692513879	0.805464180824482	0.874989465189216
FvH4_3g33260	380941740109547	-0.818631120613533	0.407529841558641	-200876362202727	0.0445622078920386	0.0944095607803515
FvH4_3g33270	145670381053651	0.0366912341590898	0.729679757454421	0.0502840236202958	0.95989605496747	0.983234157023744
FvH4_3g33280	247818396683848	-125036845196129	0.736646114598133	-169738009497737	0.0896248233071566	0.165268604611953
FvH4_3g33301	119768821349423	-0.286924954659806	218229002443274	-0.131478837114874	0.895396526771989	0.939466121933819
FvH4_3g33302	176533501997549	-174347752242395	183621071101665	-0.949497523330888	0.342367631051084	0.467807172962288
FvH4_3g33330	259461740439369	0.199163580670402	0.242749435049554	0.820449203639733	0.411960075597982	0.538089535198754
FvH4_3g33350	0.348811364434654	-180886718311656	396376475609728	-0.456350791336459	0.648137745480885	NA
FvH4_3g33351	116611866031248	-0.435823695976682	0.752709482582056	-0.579006517204559	0.56258477569387	0.678239610759855
FvH4_3g33360	181293340810762	0.139113407747452	0.245893233885528	0.565747196656148	0.571565646339331	0.685878775607198
FvH4_3g33400	250619742087631	-104800343353968	0.375164074578615	-279345359684772	0.00521485103025141	0.0158441783113136
FvH4_3g33440	383280533341888	126580102689514	0.32744574094148	386568175617637	0.000110779313095204	0.000550783094301089
FvH4_3g33450	110301758556402	145502854052489	0.523960268238732	277698258575197	0.00548661184830517	0.016507244205791
FvH4_3g33471	0.482564745783751	-140075485221985	311650514707113	-0.449463352735442	0.653097438900152	NA
FvH4_3g33480	240196625814169	0.111924672134076	0.425371082785309	0.263122428071977	0.79245621774848	0.864970870902655
FvH4_3g33490	144608592854999	135799539868831	489236567760245	277574385926486	0.00550755793442635	0.0165611776353086
FvH4_3g33510	498517768006938	294153721491781	0.627509568157191	468763723166203	2.76377e+08	1.9806e+09
FvH4_3g33520	214954252838335	-0.659054546902107	0.233676444498453	-282037219590813	0.00479679768162843	0.014747379669825
FvH4_3g33530	236428449231508	107328974515907	262224756423509	0.40930145566639	0.682318447394193	0.777362494133116
FvH4_3g33540	162390041400245	-204563574963733	118243217245593	-173002375720928	0.0836260307267523	0.156560605105576
FvH4_3g33550	417805130490137	-357843136789792	0.800021863636738	-447291696708274	7.71597e+08	5.04644e+09
FvH4_3g33551	247916022743281	-630947232433838	143186823171284	-440646156161367	1.05073e+09	6.68663e+09
FvH4_3g33552	629673251790816	276529886851939	132486754034162	208722667309544	0.0368676494732975	0.0810187095618367
FvH4_3g33570	293314485738935	0.85457594365513	100533885489948	0.850037715632283	0.395304117830006	0.521244890127726
FvH4_3g33580	567551138495067	-0.518323595212406	0.691816594532312	-0.749221107601225	0.453723949065797	0.577715843203351
FvH4_3g33582	158813155467556	107333343453868	50664149256239	0.211852651291979	0.832221990869326	0.894845144614318
FvH4_3g33583	64657316512774	-0.655095767687887	0.405002175769763	-16175117243328	0.105767866961083	0.188624802575782
FvH4_3g33584	302269482696314	-0.0981396831623469	0.453544835672825	-0.216383641579247	0.828688716363877	0.892089889687295
FvH4_3g33610	233229835426544	0.884148884846341	0.319881310485286	276399044228315	0.00570992117823821	0.0170551240421887
FvH4_3g33630	13911120536867	-130982964681288	0.354911091079875	-369058527539251	0.00022373866566097	0.0010304285891117
FvH4_3g33632	315604369011768	208000811029383	0.657568535980833	316318071270135	0.00156055427992075	0.00560634108816601
FvH4_3g33640	155331821047476	-187294580626704	0.410354073815127	-456421886799847	5.01358e+08	3.41758e+09
FvH4_3g33650	156935864367241	-0.0108392671557931	0.550894295980154	-0.0196757658136718	0.984302023116536	0.999243297810271
FvH4_3g33660	641239553171989	111859142944138	0.769283054076947	145407002469795	0.14592689310039	0.242798265097857
FvH4_3g33680	328074560159824	-0.243508734842774	0.211993956091045	-114865885486941	0.250696678148769	0.368511047946467
FvH4_3g33710	103744057039319	-0.142014642477988	0.343164326710307	-0.413838594003606	0.678992317336441	0.774457959291399
FvH4_3g33720	407591297809643	-0.00789066576695279	0.286215978277821	-0.0275689212546113	0.978005969485265	0.9948775248854
FvH4_3g33730	226963627894352	-0.412196816342936	0.579156109785905	-0.711719706272825	0.476638362254722	0.599789990501352
FvH4_3g33740	137005424752517	-0.418567249602918	0.415653550163474	-100700992313983	0.313930005608594	0.437396379765632
FvH4_3g33741	422533289936104	0.208420618987608	0.558253055116877	0.373344341024651	0.708892178867617	0.798390862845409
FvH4_3g33790	741414211290842	356793349931903	1105453229137	322757526530943	0.00124844192798708	0.00464087817866881
FvH4_3g33840	536285759965851	-160047441713801	0.581486461349907	-275238466158361	0.00591629826912064	0.0175782092416945
FvH4_3g33880	723135076709423	324410051318283	0.730627671300844	444015555475319	8.98939e+07	5.80828e+09
FvH4_3g33900	277360006089401	-0.867424875210566	0.474320482051089	-182877381018755	0.0674334999236667	0.131530612651117
FvH4_3g33910	877951789885466	-112401827323263	0.27102765378769	-414724570546272	3.36499e+09	0.000191179475504389
FvH4_3g33920	672893511953944	0.19644446837578	0.251374274224595	0.781481991272753	0.434519064502579	0.559432456798249
FvH4_3g33940	391718488800281	114582898313073	0.551732096918515	207678507291911	0.0378214005313433	0.0826838989491277
FvH4_3g33990	610147918086695	-184274770228803	0.493037171342216	-373754314968065	0.000185827205990081	0.000873244556683464
FvH4_3g34010	135766279577944	668253896672638	186320561402467	358658159702062	0.000335041257541122	0.00147313389966367
FvH4_3g34020	514276432885008	-190746506456594	0.558057076123424	-341804655146792	0.000630723182643572	0.00256736755139532
FvH4_3g34030	253452797167856	-0.592309467657908	0.356350224396396	-166215545019283	0.0964816098819913	0.175374593501107
FvH4_3g34080	775919354742941	11790602802878	0.851789232604043	138421599517435	0.16629232707063	0.268344359869791
FvH4_3g34090	281576079343726	0.391817487940889	0.2051538884847	190987112569455	0.0561498086154342	0.113846215157424
FvH4_3g34100	616708838971876	0.926831123224395	118261815335124	0.783711226314249	0.433209573731901	0.558237984455324
FvH4_3g34110	108933664717087	-11570832756397	0.482610194598095	-23975524938989	0.0165050158287904	0.0415962807008669
FvH4_3g34120	171483886555086	0.071706980233765	0.19202957749747	0.373416330797842	0.708838606881763	0.798390862845409
FvH4_3g34121	559437864835551	-0.294449659400783	0.542643713364099	-0.542620603812682	0.587391049908588	0.70061497856532
FvH4_3g34140	429990612245839	-0.225046911143621	0.375525766382158	-0.599284872811098	0.548982933669232	0.665893090883521
FvH4_3g34150	216408694727747	0.12178260858609	0.369277728503917	0.329785955626073	0.741561700048095	0.824600671782583
FvH4_3g34152	289736938827984	-0.381733885118944	140968486883396	-0.270793773529469	0.786549649025791	0.860450483793624
FvH4_3g34180	124942818688726	0.769760587837664	202129835994409	0.380824821853096	0.703333239502804	0.794046214191122
FvH4_3g34220	177972174938938	107330887730983	385007151950999	0.278776347886241	0.78041646680019	0.855778488653176
FvH4_3g34261	251325909565659	109610686955459	0.74816006268387	146507000871248	0.142901818208447	0.238742900549923
FvH4_3g34270	947173452421951	201274101834511	0.427245493699478	47109707370275	2.4654e+08	1.78485e+09
FvH4_3g34280	101143707363687	0.201805139334641	0.350349878306301	0.576010302358972	0.564608218034917	0.679984949534091
FvH4_3g34290	341390992317108	0.974282989617488	0.671182232648709	1451592342921	0.146614989085725	0.243675940085044
FvH4_3g34300	121719386342161	0.14118533127002	0.440459248834037	0.320541188869933	0.748558111891097	0.829646864513091
FvH4_3g34301	381140686932082	0.412750235436533	102575096273336	0.402388348080768	0.68739824389301	0.781283309742853
FvH4_3g34310	193677839639409	434492464276412	178380742228129	243575880921465	0.0148605895567176	0.0381401487577389
FvH4_3g34340	294408841716073	400227385437135	0.789788568435078	506752568260342	4.0302e+07	3.37687e+08
FvH4_3g34350	102410971767918	-0.0288833569368492	221085235401781	-0.0130643536120171	0.989576450467556	1
FvH4_3g34360	382095424866018	0.20470761759893	113672013706319	0.180086206731421	0.857084891011085	0.913069504600028
FvH4_3g34361	508053656459144	-391055412369967	17314329862695	-225856510457575	0.0239104505146183	0.0567585676587493
FvH4_3g34390	109759942602661	-523795955681131	15176238420032	-345142149974227	0.000557641947768495	0.00230496208144897
FvH4_3g34410	330210667043618	-493241385326646	329226902013346	-149818068423416	0.134086312707399	0.226988528750541
FvH4_3g34420	121838445472638	-0.82751557367544	307560112003745	-0.269058158512234	0.787884928140648	0.861635935177543
FvH4_3g34430	353382201298119	163890413630986	0.336546713951048	486976716268945	1.1173e+08	8.68192e+08
FvH4_3g34440	167157043262437	167916863290155	0.665668494747905	252252982700866	0.0116514068635316	0.0310872077124174
FvH4_3g34450	116722275755424	-0.188029612307021	0.206808206914312	-0.909198020293888	0.363245609025747	0.489444452063193
FvH4_3g34540	86996612070206	-151009514737451	0.627154611750773	-240785145972044	0.0160467084415052	0.0406266647950207
FvH4_3g34550	418380506282545	-0.443904680637782	0.609738217376152	-0.728025024490032	0.466598267773585	0.590373167323145
FvH4_3g34570	253850634244256	-109743376344404	0.474845992931052	-231113619948645	0.0208253330494835	0.050730095033145
FvH4_3g34580	308800890399577	-0.529773165292172	0.320909513395005	-165084904990049	0.0987694016234924	0.178836615271393
FvH4_3g34590	101950850429264	0.474098176394632	0.533558615216454	0.888558750386404	0.374240268258081	0.500142227641603
FvH4_3g34610	323798978264361	0.314486893856288	103168340633243	0.304828876694129	0.76049648713245	0.839696529004752
FvH4_3g34620	557615761512158	0.351118823766763	0.186989281417074	187774839876304	0.0604155923349501	0.120677147464894
FvH4_3g34630	474059649745989	-0.380948251479329	0.239171361115878	-159278372503287	0.111208717398637	0.195988947124328
FvH4_3g34650	143424057184729	0.901742939959405	0.326116428417412	276509510525247	0.00569062019241761	0.0170150114256643
FvH4_3g34670	107604377847146	0.577703822499253	102913866134905	0.561346924565021	0.57456105847484	0.688682114567733
FvH4_3g34680	208946153850878	-0.709588055784924	0.678230119650266	-104623495068433	0.295452570008505	0.416814430233878
FvH4_3g34690	121572303799142	330609427468631	0.354067717425351	933746318000128	9.86698e-07	4.52808e-05
FvH4_3g34720	595211794514992	-0.10929806015821	0.940704089968189	-0.116187503938573	0.907503940089477	0.948404308232624
FvH4_3g34730	695738504513314	-0.820461093525224	0.445689141745903	-184088194365971	0.065638860992047	0.128730805071215
FvH4_3g34740	317619632892248	0.212102629356492	0.39670299295194	0.534663547099045	0.592882532673898	0.705209371908396
FvH4_3g34750	51393616082783	458817127405312	0.566203972972706	810338940216921	0.0534488	1.46374
FvH4_3g34770	264885297125975	-585098102514401	136498511550641	-428647972690405	1.81527e+09	0.00010969617103991
FvH4_3g34780	459176695284854	165773230132739	0.829836116250517	199766227194062	0.0457532870994286	0.0964764112095613
FvH4_3g34790	296526980512915	-190973353939773	0.519964096515277	-367281808916517	0.000239890258952105	0.00109333736139069
FvH4_3g34800	123585056472314	662119157106005	484077500506111	13677957690943	0.171376012427179	0.27492351971644
FvH4_3g34810	287316877207783	152859600612766	0.413436009697323	369729769607331	0.000217906750433421	0.00100758905512385
FvH4_3g34830	416511602975419	-872131236246294	185029128043782	-471348076633602	2.43521e+08	1.76532e+09
FvH4_3g34840	332598557794181	-250877096375385	0.803674612733371	-312162524982752	0.00179855723343809	0.00634805333430379
FvH4_3g34850	131292948475903	-0.793594077580266	0.259483590906167	-305835939301164	0.00222552491890792	0.00763096089535386
FvH4_3g34860	464583407123	524594268513654	0.64215572814008	816926869177158	0.0310264	0.874802
FvH4_3g34870	172519489263269	149800778095018	164821759352625	0.908865302029263	0.363421231287013	0.489560803826574
FvH4_3g34890	657473415201289	-0.668639082631707	0.443274100969555	-150840999094966	0.131449627533404	0.223300474682317
FvH4_3g34910	224792277815816	51402507697937	0.720555697498371	713373135156608	97.6839	1845.59
FvH4_3g34930	282675263660191	0.943846110879738	196732358996553	0.479761497139511	0.631396993788807	0.736523502034101
FvH4_3g34940	502514492396235	415442687456979	101194624450916	410538296585593	4.03646e+09	0.000224673178860023
FvH4_3g34950	165405066145778	0.0821402456195382	0.400920244582403	0.204879266461326	0.837666454572796	0.898931135830382
FvH4_3g34960	967173694834386	194719122251595	0.891719711429328	218363595371781	NA	NA
FvH4_3g34970	236774575742859	422361737676067	0.586978132554218	719552763981467	6.22197	1201.45
FvH4_3g34990	293369082883446	-242166966618736	103648794576716	-233641855274541	0.0194694379436994	0.0478986365361106
FvH4_3g35000	862468035509423	-556092942290311	161143508245949	-345091743591409	0.000558684452609477	0.00230796650705113
FvH4_3g35001	531050634646856	-0.0486923456636021	0.323403783482076	-0.150562077967467	0.880321177695565	0.929063005733582
FvH4_3g35002	933219595468372	-201074061999551	0.928537813833812	-216549136722114	0.0303500757974638	0.0689834486263773
FvH4_3g35010	224469038585543	-0.435148316516459	0.540988481621286	-0.804357821468517	0.421190353026483	0.546700093727156
FvH4_3g35020	92955662897758	0.122828598538213	0.793648854043417	0.154764412387715	0.877007047911166	0.927178495492763
FvH4_3g35040	779225678816439	-257274661323403	0.73203052929869	-351453458600805	0.000440525303216687	0.00187565276618036
FvH4_3g35050	245253031774312	105143232579635	150183749657681	0.700097266310716	0.483866562937891	0.606589148737317
FvH4_3g35080	180615939369413	0.490260373500921	0.280077439048854	175044578801438	0.0800414209379386	0.151139589368565
FvH4_3g35090	964357223657339	-0.268295639436608	0.350403370933117	-0.765676536507459	0.44386879152494	0.568135477353896
FvH4_3g35100	107388287891348	0.557838050014357	234123320639475	0.238266759795949	0.811674200839771	0.879601090288569
FvH4_3g35110	212955965316357	-112800944304398	0.572451117211985	-1970490421152	0.0487821917247355	0.101651577626465
FvH4_3g35120	436561406291359	-0.678929098521811	0.523768588361658	-129623867029807	0.194893270605081	0.303872257018484
FvH4_3g35121	767436882648883	-0.230462687828854	0.472382471556515	-0.48787307257501	0.625639748725826	0.731936170195717
FvH4_3g35150	578091065590374	-145025548761445	0.549995782820829	-263684837759365	0.00836802252993199	0.0235213918780866
FvH4_3g35160	170777506670268	154326110696364	140924194412554	109510018020451	0.273472749755726	0.393473582489939
FvH4_3g35180	269225386900502	-0.48597244679352	0.261829018599477	-185606793850806	0.0634438749708798	0.125299796647269
FvH4_3g35181	139441263312901	-0.893238718646793	0.492456907777466	-181384138295088	0.0697021493027127	0.135117209889034
FvH4_3g35183	335964996732255	-0.71678315503829	0.423429437282604	-169280425952034	0.0904927316485541	0.16660080247106
FvH4_3g35200	350728334243985	138412289926473	0.47198475455921	293255849027871	0.00336181591496428	0.0108528026358582
FvH4_3g35210	268725472674515	0.744401891757681	130367133458001	0.571004264658084	0.567996751998102	0.682837089605618
FvH4_3g35220	275141669151629	0.227437995433396	0.320760912364426	0.709057702065009	0.478288669939682	0.601470599890918
FvH4_3g35270	443741414514935	-116425278101675	139663076088075	-0.833615307371969	0.404497796946692	0.530312404919595
FvH4_3g35280	227626117773088	-451836498441684	158167126874011	-285670295320972	0.00428066239852496	0.0133780610306373
FvH4_3g35290	165472085932202	109480817011762	0.672272233900053	162851909525745	0.103414863643828	0.185396244597173
FvH4_3g35300	128996519017226	-140312466834516	0.971311576894574	-144456701816646	0.148579542530856	0.246222017447825
FvH4_3g35320	321357940453803	-0.02819137571329	0.786798591768501	-0.0358304857281503	0.971417524572187	0.990472009808287
FvH4_3g35330	566999945723908	0.0185993735074888	0.384478245084487	0.0483756200650616	0.961416888920802	0.983796427979985
FvH4_3g35341	109483072823976	-200451804501112	207016185638616	-0.968290493242094	0.332899311310363	0.457606172008029
FvH4_3g35350	54300260354706	-0.93055628111597	0.486246839767029	-191375286173956	0.0556517411545761	0.113070109603486
FvH4_3g35360	339767794102833	0.326996088454655	0.435876428658286	0.750203651666169	0.45313205984153	0.577029192191095
FvH4_3g35370	78074409774201	-0.655668097544698	0.710781466074008	-0.922460881213283	0.356288226073016	0.482187947858369
FvH4_3g35371	310248712373751	-0.202268668532109	100273962968683	-0.201716041277116	0.840138721254345	0.900658928229661
FvH4_3g35380	511438602441989	0.754154190527259	0.354231570479041	212898638454892	0.0332553868935985	0.0743618926501505
FvH4_3g35390	244740136335682	-0.300378784893764	0.574748622907307	-0.522626367287892	0.601234287949596	0.71247773434511
FvH4_3g35400	223140340891392	146199837874666	133999964067902	109104385879225	0.275253584243511	0.395171035423108
FvH4_3g35420	402203084074802	-0.34554695584852	0.384386310601148	-0.898957497492857	0.368675300020694	0.494603472647174
FvH4_3g35440	64597240615228	0.349724098845818	0.310907142840284	112485064077629	0.260652331053757	0.379558519250877
FvH4_3g35450	518575282563346	-267832113410534	132553895080945	-202055257031097	0.0433261029690538	0.0922182606956301
FvH4_3g35460	849344106237131	0.0415353817411603	0.504439857387308	0.0823396112200341	0.934376656146845	0.966724192493028
FvH4_3g35470	141596235119407	-0.903118814827637	0.349920896273743	-258092278696362	0.00985366178595478	0.0270390198819995
FvH4_3g35480	2121304267717	0.896371935595791	0.258805152332733	346350112243272	0.000533194370465256	0.00221559986939304
FvH4_3g35490	24383187310889	-0.902049398420916	0.489276709372273	-184363854060868	0.0652358353394969	0.128123671233522
FvH4_3g35491	564127440934744	-0.0672550625281993	0.410912351341998	-0.163672526047346	0.869988946881409	0.922470878711842
FvH4_3g35530	22206802002084	-15503808941745	0.270543117142225	-573062405191206	1.00062e+06	1.10672e+06
FvH4_3g35550	10581646629544	-0.506809875882548	0.15994297752204	-316869101560092	0.00153127090376638	0.00551921763802488
FvH4_3g35560	659647131711821	0.747352047237501	0.948941559051151	0.787563828466718	0.43095187947503	0.556178174275711
FvH4_3g35580	910536499116513	107330442937579	210682046958718	0.509442757401205	0.610441912367531	0.720082479549051
FvH4_3g35600	452775591914245	-158606313198366	0.241636889499988	-656382862428687	5244.35	79612.5
FvH4_3g35610	16011160183904	0.249711845406656	158249519739705	0.15779627376904	0.874617334973275	0.925611339540109
FvH4_3g35650	13858702712322	-140588982123687	0.521066676574064	-269809965680474	0.00697365607083222	0.02020968560469
FvH4_3g35670	364076688109626	102521076256173	0.799919852713243	128164185334859	0.199968311115428	0.309606498632696
FvH4_3g35671	108451671878167	11529487250236	28664585975159	0.402220609787548	0.687521675743497	0.781342631805478
FvH4_3g35690	456827050747225	837202710348811	241833521408886	346189686802471	0.000536382651925548	0.00222673918482945
FvH4_3g35700	66802244398282	-0.401434631828994	0.897047763917329	-0.447506418249085	0.65450945477937	0.755136414412929
FvH4_3g35720	645661417711848	301245580087587	0.229903576736689	131031271615494	3.15966e-26	7.14539e-24
FvH4_3g35740	805630497581472	-273951262407892	131607810853754	-208157297527206	0.0373814920155755	0.0819021195718347
FvH4_3g35750	243494307799281	0.512560849788681	0.320682239351054	159834498731804	0.109966220548066	0.194361374098974
FvH4_3g35760	177164469640845	0.0913531559281618	0.552350900195861	0.16538971131534	0.868637251339242	0.921438500187514
FvH4_3g35770	129230067131405	-0.898639540611251	0.477223701591345	-188305722790938	0.0596926128511309	0.119636103746223
FvH4_3g35790	326495116494458	102910392033076	0.829896151280783	12400393937754	0.21496082374963	0.327138936434847
FvH4_3g35800	47974187088117	0.562107314081427	0.314180365650767	178912298646392	0.0735950109906383	0.141228253091649
FvH4_3g35813	55975655303369	0.243784189051033	0.320090003511886	0.761611379225656	0.446291981266022	0.570404993360803
FvH4_3g35820	3423656154532	0.687103926732964	0.529204315035831	129837173887451	0.194159625614098	0.303025725762666
FvH4_3g35830	176828914987234	118968029786333	0.534593640383117	22253917891929	0.0260549482635133	0.0608735057097059
FvH4_3g35832	156367012773432	0.586502988983781	199074701114056	0.294614526959784	0.768288363578711	0.84587299455243
FvH4_3g35890	821075102598722	150609973516669	0.921435247090086	163451500246272	0.102150758721596	0.183716042017509
FvH4_3g35930	851170953988675	0.430605564073295	0.279143486855648	154259577726051	0.12292888324606	0.212011005809071
FvH4_3g35940	65892770260551	288178060207016	123826746276056	232726829116998	0.0199509903192436	0.0488606591094036
FvH4_3g35950	939982827252012	955279996615693	489566080042193	195127897041675	0.0510238692864746	0.10532901883745
FvH4_3g35960	821369864966911	-0.929861930145545	0.500096507872068	-18593649735771	0.0629754230739863	0.124542812887754
FvH4_3g35970	115861676970355	111716607136181	0.274102669597026	407572123614929	4.58719e+09	0.000252318706912595
FvH4_3g35980	422566858100845	-211100716538248	118615993545303	-177969859062574	0.0751253012484373	0.143512027186774
FvH4_3g35990	273985888293922	0.980250974715861	0.490742565329741	199748512554073	0.0457725087027412	0.0965076654078557
FvH4_3g36000	328068848379476	155089860074312	0.528458854695412	293475752551638	0.00333808426636757	0.0107873035455273
FvH4_3g36010	264669925978314	600260051696534	0.874544662165682	686368664363096	671.057	11358.3
FvH4_3g36011	179125047813166	-0.240472639146169	0.213415904157162	-11267793752104	0.259835772758899	0.378620799205474
FvH4_3g36020	700699980911383	-357170324455576	0.807345231344849	-442400983604762	9.68856e+08	6.21428e+09
FvH4_3g36030	113644586751355	-107108300161787	0.872870416782495	-122708134108384	1.29941e-20	2.05064e-18
FvH4_3g36040	10073144773628	-657828698282542	0.653391051394164	-100679171665867	7.65827e-10	4.64066e-08
FvH4_3g36060	576640387487911	-0.744869790080472	0.420112626772301	-177302404786845	0.0762247221425425	0.145295925001635
FvH4_3g36080	212464177519583	-0.779404281649272	0.484053234512602	-161016232529478	0.107362423767529	0.190804676963827
FvH4_3g36110	126850298503952	-196926723706732	0.51480247487889	-382528704340554	0.000130619804200594	0.0006371527740592
FvH4_3g36111	758319878800635	0.288663963615867	0.259461367358275	111255084544925	0.265901381424325	0.385004138806864
FvH4_3g36120	270263136293214	489618963457776	350674149474437	139622200322316	0.162647652751239	0.263951979784803
FvH4_3g36130	547694595762403	-535498247965447	167777270345112	-319172106486143	0.00141427839058571	0.00515427990960094
FvH4_3g36150	114480612536835	-0.99583202449757	112371260351519	-0.886198144776888	0.375510763201409	0.50132092395996
FvH4_3g36170	13013870150424	0.923692909898079	0.555151038178288	166385874541305	0.0961406609945694	0.17479830415059
FvH4_3g36180	1219728491026	-110132743832714	0.328024950883779	-335745020419908	0.000786649115396639	0.00311366564333105
FvH4_3g36190	640487421642441	125614546326585	0.843909426943908	148848374382402	0.136623366110094	0.230421648296259
FvH4_3g36200	143150233184267	395914432071412	0.694792760684079	569830968995132	1.21001e+06	1.32349e+07
FvH4_3g36210	403687760029917	-0.0507967545507728	0.674872642632808	-0.0752686526936473	0.940000962236899	0.970255086939046
FvH4_3g36240	3189652281725	-114008997996107	0.503591375545141	-226391879473098	0.0235791097544016	0.0561475631320618
FvH4_3g36250	374205412394064	-105179460774426	0.495683874197702	-212190604232721	0.0338456289474552	0.0754356550082684
FvH4_3g36251	148629840402672	-160537728555311	0.408393223448819	-393095965695988	8.46075e+08	0.000433127060925679
FvH4_3g36252	378947724209258	279004031645886	132778109894611	210128033805676	0.0356163646887849	0.0787343117820403
FvH4_3g36253	297920539099128	236423648547654	0.866544224173221	272835063638244	0.00636519089019727	0.0187016913162828
FvH4_3g36302	788256849306157	-0.876005915712818	120907804110777	-0.724523881775414	0.46874417094024	0.592336663041944
FvH4_3g36320	133787081769986	238046294713977	265297915312289	0.897279175502628	0.369569965703199	0.495530976018665
FvH4_3g36330	301304511851885	0.925711999387098	0.429148609756656	215708959167318	0.0309986844370131	0.0701379207643445
FvH4_3g36340	366791329442098	792641016048468	0.889302281836257	891306625697394	4.96403e-05	0.00189047
FvH4_3g36350	154743178735417	-0.0170444908679779	0.597315286789778	-0.0285351660085281	0.977235321022032	0.994324133862391
FvH4_3g36360	606024357326103	-0.509584696880336	0.985193228361606	-0.517243401812439	0.604986258005365	0.715223851016205
FvH4_3g36370	232059095214599	-345864352388468	0.350352559004353	-987189456732841	5.51137e-09	3.09993e-07
FvH4_3g36371	517629856006147	199111354613523	0.7941395663763	250725896358594	0.0121671533888917	0.0322458229719377
FvH4_3g36372	169809737029286	348942498290377	0.726561607335964	480265533943945	1.56575e+08	1.1811e+09
FvH4_3g36390	811723062769117	-163102140310008	105338977989962	-154835506687326	0.121536833132746	0.210138880081967
FvH4_3g36400	738873544749168	0.455397785416244	0.283098845246323	160861760146003	0.107699983069347	0.191280611173929
FvH4_3g36410	398986681099246	-103010215395371	0.261119323248302	-394494800744475	7.98173e+09	0.000411389140863712
FvH4_3g36420	214905903648425	-290720985324839	0.540381090034622	-537992521733527	7.45168e+06	7.14736e+06
FvH4_3g36421	512329347018504	-188573157024544	0.700428727519681	-269225332450753	0.00709710150084041	0.0204979616224405
FvH4_3g36422	425172457913637	0.622056286104827	0.592478560520256	104992201837413	0.293753967385814	0.415085482386964
FvH4_3g36440	830492924357288	0.927856138217544	0.618394209056287	150042824565501	0.133503507467485	0.226141648184876
FvH4_3g36450	110659449217798	-464860832213383	0.729604056564643	-637141238498852	18729.5	261855
FvH4_3g36460	218184747138065	0.325912795629736	0.532590696044796	0.61193858257397	0.540578393346507	0.658345971377358
FvH4_3g36480	166303817405696	148401321428298	0.203477700931115	72932474049595	30.2572	61.0599
FvH4_3g36490	371789534306827	-0.162895084488852	0.295305212362121	-0.551616015125057	0.581211461579142	0.694906776105088
FvH4_3g36500	160655848478909	27784322868968	0.382299024186314	726769390220239	36.5676	726.583
FvH4_3g36510	230575284622222	-0.912178797315651	0.339190824369214	-268927910715749	0.00716065205648423	0.0206488843842564
FvH4_3g36520	691163568537634	0.176276647768108	0.215793415939522	0.816876858826459	0.413998803596551	0.539837596866741
FvH4_3g36570	397359964841611	163939223653082	0.453913301879165	361168582137573	0.000304212985330155	0.00135249615853309
FvH4_3g36571	296770099163748	422331798690147	224679370185507	187970884172164	0.0601477699108738	0.120295539821748
FvH4_3g36584	199198762023862	0.88733974979945	0.586625605993652	151261680488092	0.130377023031177	0.221866100056799
FvH4_3g36630	797924125833004	-0.32729461691881	0.400674017250615	-0.816860097803879	0.41400838311858	0.539837596866741
FvH4_3g36640	516623599779546	0.505071431242397	0.491911073457682	102675353025133	0.304536535998152	0.427020803736606
FvH4_3g36641	209252459804935	0.978057471665042	0.780296413592212	125344350509367	0.210044347073536	0.321463252452738
FvH4_3g36660	700628157132407	-104230903289617	0.642800848216959	-162151160159075	0.104907963894131	0.187460173996551
FvH4_3g36661	453098463881215	102992994911417	0.492170011637583	209263044224761	0.0363821568774399	0.0801284129782653
FvH4_3g36662	110831190119713	0.115114341082785	0.716835756487213	0.160586773247601	0.872418873105288	0.92432258859454
FvH4_3g36670	165954102583753	0.664097151587087	0.584233162415341	11366988290113	0.255664209029952	0.374132761126153
FvH4_3g36680	753823109994961	217568985273534	0.37074579504388	586841410427281	439983	5.11877e+06
FvH4_3g36690	0.894827773519726	-0.313455771594708	198721457900887	-0.157736247965252	0.874664636287669	0.925611339540109
FvH4_3g36691	149870796574055	0.338761129371452	0.434852649503931	0.779025101394467	0.435964928440228	0.560800250411356
FvH4_3g36700	303755798977925	457503646934711	248584602424494	184043437313731	0.0657044909033155	0.128836480956032
FvH4_3g36711	109655237720461	0.18454308520578	352990194467143	0.0522799466099498	0.958305631749541	0.982353957570817
FvH4_3g36720	120243345775211	187380642875446	0.71532783379857	261950722482596	0.00880569074070198	0.0245315763383336
FvH4_3g36730	186485366848789	-0.576798091044272	0.710126049685671	-0.8122474753596	0.416649642834901	0.542346698624875
FvH4_3g36740	129783550250029	-0.708900538512462	0.524510443590289	-135154704196168	0.176520261436891	0.281263053307158
FvH4_3g36750	151564637196063	-0.15353309733039	0.40055231311467	-0.383303484472543	0.701494755963232	0.79237842259575
FvH4_3g36760	266559317333027	0.228570599824527	0.469322558963103	0.487022401670867	0.626242455809286	0.732380151976995
FvH4_3g36770	363771999138751	-12482117783342	0.490476724002041	-25448950322238	0.0109310592072853	0.0294610781141431
FvH4_3g36780	725259839835581	-0.617005056922263	0.318127546099555	-193948956790173	0.0524417535874506	0.10770174203673
FvH4_3g36790	150740639958867	0.258114644276193	0.241708238333245	106787690008451	0.28557604375684	0.406182083155253
FvH4_3g36800	13498892050167	139730214205518	0.291581785915393	479214480996639	1.65008e+08	1.23917e+09
FvH4_3g36810	608341002097156	446793464870205	106404148354785	419902298715323	2.68069e+09	0.000155688747115607
FvH4_3g36820	0.481684969554345	-19760489599205	377260255913227	-0.52378932817535	0.600425076785479	NA
FvH4_3g36830	11954446194915	396360859619852	250353854015363	158320254816421	0.113375305870657	0.199151241958579
FvH4_3g36840	0.36594992787303	-199131345723672	498577635477811	-0.399398873021721	0.689599324220513	NA
FvH4_3g36850	134547009272229	512121210824121	0.713143064995448	718118475747065	69.1099	1329.82
FvH4_3g36860	284997555357805	-0.815841091164643	0.681484876334045	-119715215919882	0.231247252904674	0.346297897810215
FvH4_3g36870	741144441616158	-0.639148349887015	0.186015535251346	-343599446693197	0.00059038302966755	0.00242499569371535
FvH4_3g36880	145289770366802	193316407567885	0.466476663925883	414418174621914	3.41029e+09	0.000193252818562887
FvH4_3g36890	151303906100007	47650151873798	0.727073298161565	655369300375676	5613.13	84975.6
FvH4_3g36900	607896790914102	-0.387102546121024	101978871135905	-0.379590930757746	0.704249094017852	0.794875643240319
FvH4_3g36901	120928338774431	0.999965495522023	0.290037492571219	344771114471168	0.000565358316179938	0.00233246191907525
FvH4_3g36910	500331056027692	423134773130456	0.746030407827081	567181670734972	1.41291e+06	1.52828e+07
FvH4_3g36920	191989728932825	65073277866131	0.73022699077938	891137669352341	5.04028e-05	0.00191618
FvH4_3g36930	159963668205745	374366723116511	0.475754141269556	786891149528429	0.35774	8.94799
FvH4_3g36940	878947625136023	0.677470087303956	0.155310162527961	436204609071856	1.28852e+09	8.01841e+09
FvH4_3g36942	944460033685603	176174611129245	0.419746597701715	419716591138257	2.70276e+09	0.000156762901847183
FvH4_3g36950	103991786916645	517693971708849	0.364926719164931	141862446491586	1.1147e-31	4.28985e-29
FvH4_3g36952	214380812290768	-244989244225081	117768825670662	-208025547363602	0.0375021065030802	0.0821190265186856
FvH4_3g36954	205398141999319	387166014189553	0.824591704618664	469524507730283	2.66287e+08	1.91832e+08
FvH4_3g36955	855928475041113	893368150786002	2645991595284	337630759061468	0.000734657368266516	0.00293328067533569
FvH4_3g36960	129871709946914	717761112715625	0.888311804022541	808005825730772	0.0647358	1.75531
FvH4_3g36980	624045967360149	0.787261188447148	0.379686531229323	207345039577308	0.0381303829937664	0.0832101155343473
FvH4_3g36981	414579644038549	-0.990191387527121	0.702035570646855	-141045757355964	0.158404615535793	0.258635180230232
FvH4_3g37000	589680130338923	130140907970291	0.368295467734735	353360058354084	0.000409940073066262	0.00175908557174912
FvH4_3g37010	328857434095629	333852448182418	0.583005911076592	572639902682837	1.02585e+06	1.13194e+07
FvH4_3g37020	326039830938831	-150339043350689	0.702251918196686	-214081356640142	0.0322890754969902	0.0725446632161674
FvH4_3g37030	106424718324001	-0.553498488473838	0.328769513799526	-168354566114468	0.0922695078160049	0.169133778177645
FvH4_3g37040	342751906864302	-13278029559507	0.661995595138342	-200575799250329	0.0448820745229582	0.0949679933187625
FvH4_3g37060	203365546021738	0.414712603618294	159633234946932	0.259790891136272	0.795025077602357	0.866825891062444
FvH4_3g37070	100519369968616	0.874283082845682	269856459065012	0.323980788110413	0.745952579315323	0.827974485679755
FvH4_3g37080	264911146753133	134908638007908	27253142936934	495020476427609	7.41354e+07	5.94601e+07
FvH4_3g37081	0.97544855097039	0	510037346201793	0	1	1
FvH4_3g37082	136278795179686	238353759508567	256152453395461	0.930515231648337	0.352104381503217	0.477866838622444
FvH4_3g37100	351454116082193	-124750235340315	0.191697215690584	-650767069781922	7632.5	113741
FvH4_3g37111	910833629386934	-363056266924994	140583098153693	-258250295869908	0.00980865211524553	0.0269289853316678
FvH4_3g37112	184760629388728	-104777094452127	182455849495691	-0.574259990796302	0.565791879003571	0.681080039004639
FvH4_3g37140	432380585469089	0.619481574578605	0.39203927609849	158015181729643	0.114072103026779	0.200038824206206
FvH4_3g37150	792216157394361	-0.166272016890169	0.297230000016215	-0.559405231238764	0.575885192005236	0.690015052063898
FvH4_3g37160	648249973263727	-0.258084344168403	0.600602518921748	-0.429709060547628	0.667407291698239	0.765623174913323
FvH4_3g37170	173515554689041	706490456074034	438212269036004	161221057919761	0.106916123938368	0.190181000219919
FvH4_3g37180	710918854017763	0.397879268270303	0.579939559902271	0.686070231762343	0.492668821579747	0.614743075664012
FvH4_3g37190	312012816743811	-0.152874203038539	0.448061376380552	-0.34119031699063	0.732960312341873	0.817647345989185
FvH4_3g37200	117894701938597	236159494026891	0.942239987227824	250636246845879	0.0121980501604747	0.0323081898478837
FvH4_3g37210	27410707504659	115230551867046	107960123092273	106734365028982	0.285816683932682	0.406409203263584
FvH4_3g37220	687052962324655	112341353602693	0.296453254328774	378951325250433	0.000150942759072889	0.000724508548443499
FvH4_3g37230	285497909902464	749054238707926	129345449217337	579111397610364	699211	7.86559e+06
FvH4_3g37240	16076092988763	384780176613824	0.590733655400918	651359835512812	733.715	109787
FvH4_3g37260	622143870312729	0	215290457488634	0	1	1
FvH4_3g37270	21147308055576	608375746353417	0.960255170987082	63355633453975	23647.6	3252.24
FvH4_3g37280	33577511051985	868987116264286	118160086009303	735432027525666	1.91901	39.9009
FvH4_3g37282	179698340375062	-691633165092667	154371482672529	-44803169155267	7.45323e+08	4.88918e+09
FvH4_3g37301	129979834078661	-252503959615412	205644510391011	-122786627824542	0.219497170232325	0.332428191536612
FvH4_3g37310	124229107264718	-24211986655265	213712001706075	-113292592189392	0.257245363215098	0.375869865282515
FvH4_3g37320	217125679695407	-189881162185998	0.391725329015087	-484730366206891	1.25151e+08	9.6057e+08
FvH4_3g37330	903293438358108	-0.482731775993208	0.854144541298753	-0.565164035655135	0.571962196252897	0.686239859087578
FvH4_3g37331	951277761997681	0.813529872525445	10484185445743	0.775959063997449	0.437773156694473	0.562520895286114
FvH4_3g37350	256655820962278	-447812674143587	207898253248795	-215399921425835	0.0312402335369869	0.0706261736439601
FvH4_3g37360	229848564792335	-290739925948517	0.767800882302725	-378665787771113	0.000152687097654847	0.00073145756151053
FvH4_3g37380	228637660881609	211560834259461	0.36401613953065	581185313739769	617850	7.01873e+06
FvH4_3g37390	552116670407411	-0.680466630677235	0.337322632331495	-20172575613264	0.0436686419211988	0.0927942777471101
FvH4_3g37400	273304044818214	0.869141484774171	0.464163775212243	187248883085878	0.0611390056984375	0.121800493052486
FvH4_3g37401	266332582442518	-222763802862981	161967893054899	-137535778641928	0.169020549418287	0.271701214424706
FvH4_3g37410	829815611878296	263420326834132	0.735621403054739	358092254711804	0.000342383147440167	0.00149910513418114
FvH4_3g37430	336406364027353	-100372616892014	0.59378291293387	-169039247687466	0.0909528933805215	0.167265481991543
FvH4_3g37440	342466950535761	147166825956282	0.440135649592067	334366975482857	0.000826780939054981	0.00325022700342474
FvH4_3g37450	155733978433193	-0.00276379576338164	0.255446688417127	-0.0108194620979723	0.991367486657594	1
FvH4_3g37460	510904430264977	-0.622203179823052	0.249795681164139	-249084842829691	0.0127438472864824	0.0335110326152335
FvH4_3g37470	332446393617883	153664508096819	0.593153883340348	259063478150824	0.00957990995052762	0.0263699001195464
FvH4_3g37480	893506906114948	-344554398435733	151324367480499	-227692607722372	0.0227906403613399	0.0546198499908611
FvH4_3g37481	211223007419124	-208762477701438	110449406950231	-189011859335296	0.0587421009245597	0.118076305862837
FvH4_3g37483	103228025162551	-484242708025218	146150028631996	-331332612492697	0.000921934106698719	0.00357243359204082
FvH4_3g37484	127011689727818	-664493520659982	151015246328833	-440017506055687	1.08164e+09	6.8634e+09
FvH4_3g37510	237642150608851	-620001511868345	1494298893063	-41491131041225	3.33766e+09	0.000189725015864599
FvH4_3g37570	134513108998147	-178883516130298	0.681185708321685	-26260609103358	0.00863793585849	0.0241408792192428
FvH4_3g37580	138919883532029	-728591975588178	150616401408238	-483740129744149	1.31548e+08	1.00615e+09
FvH4_3g37590	606004705183201	-745677812163823	135911698198197	-548648734472008	4.10005e+06	4.13321e+07
FvH4_3g37610	222402175922148	-0.100611303449254	132712770565659	-0.0758113202071058	0.939569209822687	0.969925705674973
FvH4_3g37640	93156347533001	0.432136162751838	0.404674268608559	106786172552484	0.285582889702018	0.406182083155253
FvH4_3g37650	199672831828325	218894010159513	23139241478966	0.945986109175152	0.344155671268813	0.469548376971805
FvH4_3g37660	566250265891509	462391269166919	0.586532431596162	788347317655715	0.0318405	8.0006
FvH4_3g37680	168425125936106	0.843207471737875	0.439151876730796	192008167656032	0.0548475833951808	0.111753352160197
FvH4_3g37690	384319906447018	-104072543621828	0.352276271445219	-295428764460545	0.0031339175214171	0.010245248099822
FvH4_3g37710	450110475321659	-0.975967359005353	0.348362855405226	-280158272864677	0.00508526008505522	0.0155146405042798
FvH4_3g37720	320520303297635	-0.788404440378911	0.445470254667875	-176982510530745	0.0767562803079711	0.146124262870615
FvH4_3g37722	183101112842653	-140804010225176	2134710340189	-0.659593049109932	0.509515016030715	0.630861073068319
FvH4_3g37760	339713938853335	589033679992364	213049883676978	276476884111068	0.00569631463989247	0.0170283943773073
FvH4_3g37770	487455115813148	314291827764605	133195043327962	235963606386413	0.018292871180163	0.0454599910062179
FvH4_3g37790	316077767239269	426432278943021	190883895198708	223398772588495	0.0254838806814197	0.059832431406146
FvH4_3g37800	10582194007447	0.303306600718144	0.306326318694363	0.990142153018098	0.322104642258844	0.445840953596037
FvH4_3g37850	111443009784453	150288449846253	0.422953195101018	355331160958266	0.000380413559813885	0.0016478577899047
FvH4_3g37870	122878282077372	513680705688217	0.58015501197659	885419750039054	8.4288e-05	0.00313912
FvH4_3g37880	293245995643748	101591043189265	0.283134156125474	358808857890827	0.000333111127395651	0.00146641093529019
FvH4_3g37890	505702238733326	-0.83600290676262	0.43664292615821	-191461456645632	0.0555416760841596	0.112915867153116
FvH4_3g37900	101293117059008	-131933076859831	0.437745074916982	-301392487133869	0.00257891659752581	0.00867921363659501
FvH4_3g37910	2980410740646	115694014885913	0.294695952167082	392587729947232	8.64142e+08	0.00044196360331755
FvH4_3g37911	336365397457717	-0.741860658884211	0.217689239429018	-340788851497692	0.000654676364772048	0.00264913867139636
FvH4_3g37920	165413389938036	-0.870015446906936	0.294492174928057	-295429054140225	0.00313388810192419	0.010245248099822
FvH4_3g37930	280530294993918	-0.961924062076825	0.520318502310504	-184872161532859	0.0644980208547686	0.126935993672188
FvH4_3g37931	172653822733827	-0.19987010035972	212202897821155	-0.0941882049736055	0.924959654187344	0.960616678150806
FvH4_3g37940	147642060124634	0.469756114246307	0.293772123482113	159904931985457	0.109809644318269	0.194162853277894
FvH4_3g37950	608814209886692	0.351331218750422	0.243358074106648	144368014104375	0.148828970124622	0.246523619168897
FvH4_3g37970	198875291826552	358522815427451	213704689195803	167765535130097	0.0934144004410947	0.170875440966966
FvH4_3g38020	134530824401864	-340845993916495	212386962164874	-160483482809975	0.108530159079288	0.192382219282195
FvH4_3g38021	165711583519936	-141512185353344	187043116983555	-0.756575209157715	0.449304398339375	0.573396381329306
FvH4_3g38070	254106920862831	-0.834249638578463	136504214457216	-0.611153026956496	0.541098277370528	0.658796237575617
FvH4_3g38080	192338289758386	368609327472742	185355635114378	198865994683832	0.0467387497717358	0.0982145047411433
FvH4_3g38081	103890840947964	-29234450144128	207593931900394	-140825167077403	0.159056560894325	0.259487187251071
FvH4_3g38100	777580835544986	0.948672547995938	0.379810979277648	249774914300843	0.0124984604086694	0.0329645578363078
FvH4_3g38110	543040802734774	-0.492451076650749	0.431629339682267	-11409119616689	0.253906561168459	0.372231125161486
FvH4_3g38120	284368717663123	0.76913089589205	0.277063221346576	27760122478687	0.00550301353705203	0.0165520505894383
FvH4_3g38130	102478126625023	-112540452478682	258993478797289	-0.434530062306187	0.663903569311954	0.7626543408779
FvH4_3g38140	423690996379322	311290061960571	0.523396244855501	594750277672535	272264	3.25471e+06
FvH4_3g38150	645391234267833	0.0152905142174308	0.674031607199212	0.0226851590550288	0.981901414148922	0.998007108737408
FvH4_3g38160	748508230417802	-0.0712428579954485	0.331525432233736	-0.214894095802641	0.829849888229223	0.893076934121388
FvH4_3g38180	459586931291737	342598444512442	123922325195644	276462246791739	0.00569887103243357	0.0170313944097361
FvH4_3g38190	355483872110414	105006591119083	0.267247710899812	392918580164933	8.5234e+09	0.000436232442274405
FvH4_3g38200	770850577052666	125465864174781	0.755605471100236	16604679157774	6.44639e-48	8.31812e-46
FvH4_3g38220	695020066864278	-100045200473336	0.321817778820257	-310875306019727	0.0018787867452687	0.00658987304832334
FvH4_3g38221	61263434177828	416692899587224	0.432607149196989	963213160856668	5.85031e-08	3.07015e-06
FvH4_3g38230	951188563861645	248310908832018	0.704491334403074	352468365054363	0.000423988801483562	0.00181263269330411
FvH4_3g38240	160836116419091	-171212361477459	0.668320724780463	-256182930035127	0.0104122480438661	0.02831292941197
FvH4_3g38250	80896446678908	-0.464729050407335	0.403794084559973	-115090603893756	0.24977089311418	0.367833160686232
FvH4_3g38251	738426451142151	-61473214907597	166531984810093	-369137586258272	0.000223044249509367	0.00102787786916754
FvH4_3g38260	536879023483122	221713365594088	0.750645884729507	295363459794336	0.00314055620850615	0.0102654210981658
FvH4_3g38270	123330582900116	617073973312548	111433369802429	553760488807452	3.06636e+06	3.16386e+07
FvH4_3g38280	249497089350369	389025661991762	0.685749383022517	567300053960075	1.40318e+06	1.51926e+07
FvH4_3g38290	842458883979805	203691351577485	0.369146155498418	551790526715531	3.43064e+06	3.49696e+07
FvH4_3g38330	436594458553289	185403603829853	0.626316095460855	29602241611471	0.00307415273791804	0.0100799124751824
FvH4_3g38340	522323959742318	-306381246742696	0.570311523270396	-537217352694861	777932	7.43237e+06
FvH4_3g38350	211547642779702	-0.0771715716631507	0.289798262714468	-0.266294114189312	0.790012705701654	0.863420791802675
FvH4_3g38360	359015125510004	-204730728984765	0.770937442341132	-265560754661302	0.00791656858176159	0.0224712536761804
FvH4_3g38370	697472704408334	-0.426205278383682	0.54036121062892	-0.788741438134738	0.430263143293843	0.555648905645458
FvH4_3g38380	716374474418408	-0.153750316092978	0.827449255519999	-0.185812380719777	0.852591895204701	0.909559317305989
FvH4_3g38390	420193611655797	0.393625808246442	0.612578741581164	0.642571773271842	0.520502003566255	0.640258618865551
FvH4_3g38400	154022703802275	152402633317884	0.508436996174878	299747332441295	0.00272227682049308	0.00908778942844868
FvH4_3g38401	104652153036734	826230853750883	490072710074034	168593524341738	0.0918082727870331	0.168518370877313
FvH4_3g38410	323008210285685	137806075176543	139103802610326	99067079828566	3.89261e-09	2.21788e-07
FvH4_3g38420	382000046409019	252443425970683	0.399428675934505	632011273051605	26137.3	357225
FvH4_3g38440	202915172313659	-0.0305486690456523	0.336564339789073	-0.0907662085198846	0.927678360878061	0.962390200166138
FvH4_3g38450	289016183610001	0.00494246965693366	0.423694825807881	0.0116651640659279	0.990692756775196	1
FvH4_3g38460	720302021604327	138664842237704	0.343100465875916	40415229948377	5.31052e+07	0.000287066304159773
FvH4_3g38461	281443430632865	548738199292597	0.736730408032225	744829035573885	9.45575	20.4962
FvH4_3g38470	132235520239988	0.047171833469776	0.510967986577579	0.0923185692820582	0.926444935217731	0.961427133577294
FvH4_3g38471	173904947937712	126850503927971	0.855585618030066	148261613162733	0.138176428691056	0.232495063263559
FvH4_3g38472	969277883373629	-0.965980321201301	122763538524695	-0.786862559364059	0.431362326976122	0.556576907508276
FvH4_3g38473	0.542753473934176	-198507238742881	295781015512605	-0.67112907296926	0.502138307539842	NA
FvH4_3g38474	0.553408671499719	-0.795438239740056	266113415596062	-0.298909484874474	0.765009109901502	NA
FvH4_3g38480	881069540257778	137582665050045	0.572103092884029	240485791392031	0.0161787547716304	0.040899163895599
FvH4_3g38500	525065785779786	125800105879761	0.371147182892673	338949375553094	0.000700218036559882	0.00281009565495382
FvH4_3g38510	136673462388046	101589913948921	147559430088508	688467784729082	579.185	9887.15
FvH4_3g38530	151712264989155	701587946813816	0.913237752688466	768242382389934	1.56106	36.821
FvH4_3g38540	553836849756727	0.0897214530566329	0.440012147840815	0.203906763703923	0.838426359453251	0.899394621789159
FvH4_3g38550	248236311928255	-159894867076264	0.45430263592936	-351956723185569	0.000432251467304631	0.0018445097497953
FvH4_3g38560	717509551240955	0.731178233027036	0.185419891071698	394336459158152	8.03464e+09	0.000413630101552612
FvH4_3g38570	0.816282901277079	107963818535325	27650229161546	0.390462653689228	0.696194466048711	NA
FvH4_3g38580	242583677931952	-0.0150813633602	0.405081338548473	-0.0372304570095502	0.970301254258431	0.989655847557211
FvH4_3g38590	302732221227643	-106685822859032	0.476678023122333	-223811079353353	0.0252138309655678	0.059306304531492
FvH4_3g38600	259476699788811	-0.0955485415503036	0.707454385282314	-0.135059649834773	0.89256471256632	0.937666384280179
FvH4_3g38610	426100209952953	-0.522531375104359	0.531877955889677	-0.982427207817471	0.325889427808001	0.44974586274906
FvH4_3g38640	475554779429594	-0.0812221692382298	124076478618884	-0.0654613752278655	0.947806658447924	0.975511981406356
FvH4_3g38650	632486315304513	-0.204347563964799	0.367397768881762	-0.556202517469732	0.578072418444422	0.691983441800646
FvH4_3g38660	954623187922194	-0.4789731971866	0.380038856861012	-126032690747139	0.207551457167356	0.318358769626119
FvH4_3g38680	718395383765078	-116625223982727	0.463689755081191	-251515636704775	0.0118979600708362	0.0316624593126122
FvH4_3g38710	280238949531419	564052804905347	145646538813821	387275117897839	0.000107613677618091	0.000536747074176998
FvH4_3g38720	275454470955969	-0.849526975664087	0.512215313293329	-165853490439789	0.0972095484197735	0.176493018882317
FvH4_3g38740	724513354232406	108085609261128	0.444225748952034	243312346292646	0.0149691957160307	0.0383558319386577
FvH4_3g38741	126311581501448	0.594567906806059	0.612389972037391	0.970897522746757	0.331599311897803	0.456076400137326
FvH4_3g38750	357265847718911	123754608567692	0.477625581360691	259103811431397	0.00956868932131623	0.0263526389142992
FvH4_3g38760	15434260910805	15173356877203	221004576931272	0.686563015476445	0.492358141483898	0.614495231656281
FvH4_3g38780	451517027362436	212267902700598	0.659866835457997	321682938578461	0.00129615653305144	0.00478902280450932
FvH4_3g38800	188581973248322	167335131664028	0.517540827956682	323327402641233	0.0012238011232285	0.0045624237659994
FvH4_3g38810	678684623809849	-0.664736628165903	0.143411424811955	-463517205158182	3.56641e+08	2.49626e+08
FvH4_3g38830	372802898491567	0.424931853655901	0.95189516890652	0.446406145903689	0.655303894142929	0.75571216160104
FvH4_3g38831	256091367782748	0.685341475995352	150020568095743	0.456831676279194	0.647792035955818	0.749448335237212
FvH4_3g38840	161164652945205	0.247904964241294	0.333627618184611	0.743058879808077	0.45744603359179	0.581488763205838
FvH4_3g38851	548162684007497	349288670612373	0.357326891687169	977504572810508	1.44092e-09	7.88231e-07
FvH4_3g38890	202489574837184	-146170506914077	0.3356631749901	-435467807627062	1.33263e+09	8.26711e+09
FvH4_3g38900	381201394593562	-619981899138278	153217582544664	-404641483595753	5.2008e+09	0.000281806183271038
FvH4_3g38910	171562658680091	-0.338500356354455	0.576345763857107	-0.587321669702389	0.556987690177225	0.673135473071875
FvH4_3g38920	254909522960403	-0.284763927698082	0.57037927057774	-0.499253641194995	0.617600709587756	0.725893634989835
FvH4_3g38930	262313361128177	454740127431843	233288418901681	194926147458478	0.0512642068588508	0.105728811738976
FvH4_3g38931	285279308980994	-0.791336100711722	0.541338955136467	-146181259117448	0.143792572771412	0.239902181039983
FvH4_3g38940	375334737421341	-0.387241448615842	0.42228012694449	-0.917025036005886	0.35912952104168	0.485030487228807
FvH4_3g38960	397284220593802	0.0983534991403155	0.290327891764191	0.338766966351961	0.73478528834236	0.819208069040238
FvH4_3g38970	176782193910569	117897469837466	0.788973548629186	149431460715393	0.135093408996334	0.228270606974549
FvH4_3g38980	367383283083213	-169034271780028	0.843462014906248	-20040531617635	0.0450643660018509	0.0952607247026113
FvH4_3g38990	191186160249115	-231097537608226	0.529372962719916	-436549566908079	1.26835e+09	7.90636e+09
FvH4_3g39010	404308865749841	329767834802289	0.921021153826483	358045885734798	0.000342991349285497	0.00150116884236366
FvH4_3g39020	14765894329841	176242741326704	0.426543712813054	41318799464745	3.59808e+09	0.000202742250047748
FvH4_3g39030	165538050327699	-143428698790536	0.448664986204303	-319678832092382	0.00138966866505305	0.00508062863943395
FvH4_3g39040	375325851183859	328284501097202	111624060673218	294098332489681	0.00327172145819698	0.0106150690588684
FvH4_3g39050	152344383678244	-388355257420267	113601843637668	-341856474318252	0.000629523391737301	0.00256391108821935
FvH4_3g39070	694837330713109	144544505669101	0.575472429862341	251175378990228	0.0120132870515276	0.0319151586244773
FvH4_3g39080	646266975700002	296378599319629	0.314818674318291	941426362211227	4.7641e-07	2.27185e-05
FvH4_3g39090	621982056037122	278897084910557	1064958520584	261885396961392	0.00882257063342919	0.0245661220379414
FvH4_3g39100	375622563777011	-142097661984013	0.541570751836606	-262380605861973	0.00869532823540606	0.0242703550288672
FvH4_3g39110	654598323426671	54279876098162	113885026748582	476619953016236	1.87733e+08	1.39408e+09
FvH4_3g39120	212796465719131	73336726695005	423787002623647	173050910577674	0.083539355766452	0.156457294641511
FvH4_3g39130	426432919380821	0.647484222667999	0.47010775836133	137731022547885	0.168416355132651	0.27102470581924
FvH4_3g39150	123815798971306	-134712546434882	0.457926007865784	-294179723625494	0.00326313512367252	0.0105950461919598
FvH4_3g39160	133843505099519	0.81658881802693	0.558993925226766	146081876953433	0.144065183449385	0.24028390086266
FvH4_3g39170	14360454343935	0.244821224299038	0.347262868455781	0.705002597564536	0.480808619653103	0.603514412949786
FvH4_3g39201	249547534869967	-151287137689558	103722048134064	-145858224370979	0.14468012367451	0.241162856605171
FvH4_3g39220	167657894489244	-0.206721946992771	0.258975256257282	-0.798230494991385	0.424736743934564	0.550488934413507
FvH4_3g39271	553128814358474	0.521295838213283	0.417061496621283	124992559235611	0.211326729573975	0.323020217401904
FvH4_3g39290	37133193087036	0.469981116921226	0.334197783082595	140629633322574	0.159636148520709	0.260219852415121
FvH4_3g39300	129056889130451	0.285085937133994	0.357372571159418	0.797727526231504	0.425028626472332	0.550704545203607
FvH4_3g39310	110914345372064	20661700946364	0.808846790188312	255446410828355	0.0106351393653313	0.0288371343779859
FvH4_3g39340	12734606526946	-190601352728379	0.934538569210864	-203952366448958	0.0413977918890432	0.0888293028345936
FvH4_3g39350	477976260894988	173649508912936	0.435759579856836	398498431107324	6.74846e+09	0.00035491293232339
FvH4_3g39360	250044628747663	-0.251507669563122	0.262011051464062	-0.95991244704279	0.337099281197953	0.462420876101744
FvH4_3g39370	273272047584393	0.0530079734539051	0.351879428781842	0.150642433510283	0.880257786232489	0.929063005733582
FvH4_3g39380	280978689356481	-0.573279692510833	0.318094776983026	-180222919077173	0.071509353831718	0.137998520775276
FvH4_3g39381	23307480115899	10733014693075	314705363034592	0.341049627803617	0.733066221352868	0.817723907022452
FvH4_3g39400	419536499403007	0.257051964594929	0.236833395684041	108537043035038	0.277757623418585	0.397979227622544
FvH4_3g39410	161177984691561	-0.184457825327673	0.445269496700637	-0.414261086138777	0.678682909322981	0.774306355588959
FvH4_3g39430	306923282968516	443425541536228	125346990202173	35375842756258	0.000403805296453061	0.00173547668162115
FvH4_3g39450	632320083671743	0.37192900568519	0.251464995192885	14790488250657	0.13912726601582	0.233807991061291
FvH4_3g39460	827660596605867	0.0107544117552276	0.347078480505053	0.030985533126624	0.975281077026401	0.993118823955581
FvH4_3g39470	136499562257142	-10792681800332	0.293529929854081	-367685905341824	0.000236123418733599	0.0010784100173517
FvH4_3g39480	449904459932945	-10568427923048	0.272675755813088	-38758223632806	0.000106265189984148	0.000530745265822464
FvH4_3g39490	414982901101118	568283477788069	179090275225703	317316770590629	0.00150785398034295	0.00544929641269812
FvH4_3g39500	381509475605409	-0.782948076042806	0.458446488510284	-170782871210768	0.087668129834	0.162477872257403
FvH4_3g39510	493329557697943	-0.549262785323966	0.317524533308124	-172982786432746	0.0836610344692283	0.156611225564329
FvH4_3g39520	928133883091814	-0.208038744275029	0.303630849543485	-0.685169983839981	0.493236662527548	0.615276623781876
FvH4_3g39530	446277530399333	-181085119691918	130253093276768	-139025580994947	0.164451211506278	0.266150344961024
FvH4_3g39540	109152309342509	313966904955228	22464113094192	139763766162842	0.162221902778988	0.263377963093766
FvH4_3g39550	198345288971235	130486140731615	145554947773159	896473412466692	3.1103e-05	0.00121401
FvH4_3g39560	196123972031783	-246991780339025	0.405062177952627	-609762633449107	10765.5	1.36032e+06
FvH4_3g39570	103771674503204	675271740300682	0.903234500378065	747615087796176	7.65311	167.21
FvH4_3g39580	0.790155940173899	357963332704035	252782890042712	141609003933593	0.156749144045091	NA
FvH4_3g39590	15316927032662	-0.420076706010005	0.302483977229974	-138875688509817	0.164906689841927	0.266789080933145
FvH4_3g39591	464138470920245	259443981600117	134087149836697	193489071783606	0.0530037074850543	0.108672710289948
FvH4_3g39620	160821660619085	598413809759559	12169487262839	491732968558904	8.77327e+07	6.96024e+08
FvH4_3g39630	142069181119921	-0.483171141742254	0.246386575674329	-196102868193965	0.0498756771574336	0.103438863016495
FvH4_3g39631	957416843681589	0.0538360804920908	0.285163624875164	0.188790139400348	0.850257300488995	0.907735637490952
FvH4_3g39650	449050213981736	-113218535884923	0.402828513117144	-281058892799872	0.00494509211670504	0.015135417981309
FvH4_3g39670	131218652685276	1330960828245	0.454916371206966	292572638068343	0.00343653043584507	0.0110541908310774
FvH4_3g39680	442796018881442	224800052068576	0.762548523566812	294800980030853	0.00319826925359064	0.0104044541519745
FvH4_3g39690	377255275917144	112349031011661	0.27507319074685	408433227195361	4.42037e+09	0.00024393793097771
FvH4_3g39710	48276959656745	346791153488302	0.792324975267851	437688024880279	1.2039e+09	7.5401e+09
FvH4_3g39711	120800464161837	-0.797108311620984	10520983050279	-0.757636722549274	0.448668489764819	0.572774951491652
FvH4_3g39730	209647961707886	-252037527341182	170504951834609	-147818303591358	0.139358793260702	0.234143266618164
FvH4_3g39740	230684057445233	0.702960646756267	0.575055694620727	122242185119112	0.221548140132092	0.334702479472284
FvH4_3g39750	123481323588953	0.127083497654951	0.563996132927636	0.225326895408441	0.821724978089859	0.886507604356423
FvH4_3g39760	230901943589102	-0.542500739325358	0.264394011433371	-20518647014139	0.0401828131750846	0.0867654483520678
FvH4_3g39770	527570854597941	-0.0765814771986983	0.254562162379613	-0.300836057027584	0.763539511739023	0.842214475352583
FvH4_3g39780	200596520585238	0.262433671676086	0.694227004179874	0.378022851453484	0.705413618375061	0.795780567378521
FvH4_3g39790	316610950946022	-117971365745042	0.26400763134251	-446848317016986	7.87762e+08	5.14382e+09
FvH4_3g39810	108349631312699	210327230146396	0.87599871440179	240099930158032	0.0163503677065412	0.0412729189885718
FvH4_3g39820	196635293360949	737789943570331	490795575625166	150325304508002	0.132773803415419	0.225183713601409
FvH4_3g39840	220136610402729	0.44460296273305	165765103385857	0.26821264165482	0.788535644753279	0.86223607513623
FvH4_3g39850	12919383806359	663000427077384	105888934923769	626128147907702	NA	NA
FvH4_3g39860	332850776981397	-0.075361186243153	0.472837519838959	-0.15938072399335	0.873368924806883	0.924713810916295
FvH4_3g39870	102220088714897	0.112025028614009	17694699762504	0.063309934679647	0.949519704904892	0.976647768492274
FvH4_3g39890	125610717568932	-0.585756318960561	0.706048133338438	-0.829626609436532	0.406749927271627	0.532716365432588
FvH4_3g39900	306481795913178	-0.233781373557085	0.346596671772479	-0.674505535098009	0.499989967909336	0.621826734100193
FvH4_3g39930	372707718447132	-0.324592285377172	0.311758652300624	-10411652827655	0.297798845309345	0.419584781983801
FvH4_3g39940	292138816378445	0.47339590887193	0.478465195213746	0.989405109519928	0.322464975631229	0.446114512200217
FvH4_3g39950	743779543504117	0.650047381162036	0.413700211447105	157130057750804	0.116112847138056	0.202968476756745
FvH4_3g39960	241992049344057	-0.703165516171325	0.476704029839219	-14750567902866	0.140197276026591	0.235083889842478
FvH4_3g39961	561280045982062	186080473707155	104362994256905	178301202482836	0.0745843459059079	0.142777049637141
FvH4_3g39980	109886371934481	-0.536857313262924	0.630646382386052	-0.851281047917414	0.394613250147432	0.520675864976485
FvH4_3g39990	724823030092734	-195000207434194	0.634426605835778	-307364485726928	0.00211460998835272	0.00730719670833415
FvH4_3g40020	108079089096642	-175317034793378	0.38956938405045	-450027753645738	6.78648e+07	4.48804e+09
FvH4_3g40030	209884715932916	-0.208273525154928	0.607287012754173	-0.342957318007452	0.731630570189607	0.816689179200788
FvH4_3g40050	118352349514515	217224835424524	0.94020554495308	231039730185132	0.02086616833919	0.0508070006314209
FvH4_3g40060	133076505356192	127771331059376	198872518482706	0.642478568855087	0.520562500002609	0.640289332507993
FvH4_3g40070	475180508457443	0.113941798893071	0.400262217716032	0.28466788482621	0.775898597248276	0.852198659585329
FvH4_3g40080	821956602449351	124137832688162	0.169508681010307	732339086991148	24.1782	494.751
FvH4_3g40090	216236577485787	0.611225968848922	0.398386988057555	153425183846772	0.124967709115591	0.214767444935725
FvH4_3g40100	206617624958289	-0.0197015224004396	0.55198839671859	-0.0356919140285547	0.971528018116101	0.990538629114329
FvH4_3g40110	106519057722843	128197845161251	0.664564482053894	192905050786109	0.0537245922775625	0.109924695103126
FvH4_3g40130	340177422004859	0.702027789167106	0.36041324246219	194784127345364	0.0514339585002703	0.10600914344282
FvH4_3g40141	721813517267598	154460770906913	0.605428637375212	255126304524618	0.0107333282496749	0.0290530958150135
FvH4_3g40170	120974456064286	0.114537619508823	0.497559131585201	0.230199010002914	0.817937131106326	0.884026776853993
FvH4_3g40180	517614536532248	644284595669662	0.663656417458988	970810465657069	2.78467e-08	1.49717e-06
FvH4_3g40182	0.945025423995786	-24279709667589	238910205425621	-10162692558208	0.309501184722947	0.432076496409506
FvH4_3g40200	300131534269341	-371750475679406	167072883528588	-222507966480266	0.0260758906137963	0.0609159463795779
FvH4_3g40220	348127968807088	0.821620364075786	0.398448874678341	20620471440384	0.0392032478019363	0.0850605780201063
FvH4_3g40230	244050862854921	-0.42593741516764	0.274599749204177	-15511209183623	0.120872709058754	0.209254498138492
FvH4_3g40240	750593576047223	100600081848386	0.459316643342399	219021198788551	0.028508866235825	0.0656488021991452
FvH4_3g40250	917779875986712	-0.909366990191007	0.284033003092599	-320162438973523	0.00136655059800255	0.00500733832475149
FvH4_3g40260	133273922861113	172655126010791	0.422831995535107	408330324653626	4.44e+09	0.000244959481884316
FvH4_3g40270	654335988462182	665466050228786	0.742300900808252	89649096411468	3.10535e-05	0.00121401
FvH4_3g40272	110203396430121	633610871095095	49245613559803	128663412899841	0.198221842213813	0.307575463733621
FvH4_3g40280	409604573170337	255590961777697	0.70217530414553	363998790998101	0.000272650842440433	0.00122458412771772
FvH4_3g40290	300613479812326	243888785666405	10784459444608	226148363688589	0.0237293248332579	0.0564195176178568
FvH4_3g40300	251193458138963	389772159166817	152276140481622	255964038708913	0.0104780525790168	0.0284674958351884
FvH4_3g40310	609023594794877	-235394191299281	0.872386183554351	-26982796809117	0.00696988565354837	0.0202023535539425
FvH4_3g40320	198606388930866	0.392728826073849	0.592384302009767	0.66296291907373	0.507354303047211	0.628704326722608
FvH4_3g40330	108268435128998	-0.0714466811399871	0.467027625713053	-0.152981702165698	0.878412704985688	0.927859637721676
FvH4_3g40340	762746520738852	-0.436645948343175	0.306763980973288	-142339379922572	0.1546220290161	0.253781431238098
FvH4_3g40350	374338285029575	10704528375448	0.350544603202008	305368511672088	0.002260492097033	0.00773816395763356
FvH4_3g40360	435178357133592	285128863659358	0.662216688167078	430567318453654	1.66479e+09	0.000101216088507554
FvH4_3g40361	435708534318836	0.144240258260966	0.269101063187331	0.536007760625438	0.591953186923147	0.70467711012895
FvH4_3g40390	13470094304143	119746277221248	0.499953688831487	239514738857361	0.0166136854461398	0.0418413092935157
FvH4_3g40391	344844108964718	413298910801397	146589198532576	281943632231232	0.00481080751274711	0.0147883791479289
FvH4_3g40410	306343646996103	323784827052271	0.426231143773206	759646102314274	3.04339	69.5414
FvH4_3g40411	603271465533494	0.820619641911513	0.909727319376603	0.902050124727318	0.367030241460576	0.493059916509229
FvH4_3g40412	61823354233408	0.934294697601696	0.9134867543354	102277859330477	0.30641254157847	0.428883710570783
FvH4_3g40413	392746769920936	-0.356892696756729	0.364646881408754	-0.978735085784725	0.327710891314061	0.452003653915068
FvH4_3g40430	105413092970162	106635974918783	0.943118683212357	113067397366755	0.258192339589227	0.376902053718592
FvH4_3g40431	0.367953338890905	-197902852518727	498597477717226	-0.396919080747869	0.691427133148576	NA
FvH4_3g40440	503682103665255	0.85515855886068	0.339210984091025	252102260530339	0.011701433461194	0.0312076163410031
FvH4_3g40450	203606847951877	0.484969895702978	152466207702889	0.318083530121008	0.750421576407841	0.831334159895076
FvH4_3g40451	151388872441591	0.317580332847651	0.298368423441453	106438988812758	0.287152112652902	0.407874320671247
FvH4_3g40460	303644684928868	490080282062615	0.940646213894544	52100383207151	1.88802e+07	1.68219e+08
FvH4_3g40470	523796760930486	179889390321119	0.840876819607631	213930728171409	0.0324107903577583	0.0727700201932227
FvH4_3g40510	406125246864979	-0.0971285181492	0.613840406231898	-0.158230897091689	0.874274858068503	0.925405003213216
FvH4_3g40520	324042328433853	11555442142747	0.536509504657053	21538187194155	0.03125439109957	0.0706372399406349
FvH4_3g40530	243994749251482	-0.215315840898918	0.630232509782637	-0.341645087418894	0.732618001795834	0.817473344900219
FvH4_3g40550	156357914174822	-0.0323488290451047	111082971237671	-0.0291213213732748	0.976767831011233	0.994032899144625
FvH4_3g40570	802724822892163	160290119777736	0.546378513036732	293368271176798	0.00334966436314691	0.0108183506286794
FvH4_3g40580	29729189847212	0.0607111359307214	0.853803732249348	0.0711066649600814	0.943312863729423	0.972392433212811
FvH4_3g40600	206205069512566	-102461200479589	0.594727474053064	-172282608337086	0.0849199804164828	0.158455655870701
FvH4_3g40620	286334021912192	0.162307292609285	0.170705327789252	0.950803907009072	0.341703928889168	0.467278684877051
FvH4_3g40650	244809204569578	0.206138510519692	0.237131710626632	0.869299639322641	0.384683260113325	0.511016289822921
FvH4_3g40651	100990910307398	115218124197642	238492826223915	0.483109391682358	0.629018065949267	0.734647018137744
FvH4_3g40660	452951622905037	-101221912156971	0.458495264129995	-220769809583621	0.0272653256701149	0.0632968762725834
FvH4_3g40670	222946060572117	0.091551838570879	0.953158085086732	0.0960510538632721	0.923480024849271	0.959622642199297
FvH4_3g40680	251931219435142	0.0380522848524677	146597850854295	0.0259569186251496	0.979291700818635	0.996000683844472
FvH4_3g40690	927055296187867	-0.249378530945407	0.445347236615539	-0.559964249111736	0.575503823321919	0.689623722735147
FvH4_3g40700	582432930223599	-120835732850545	0.560772494590848	-215480848322829	0.0311768241374014	0.0705118892956013
FvH4_3g40710	102858213710365	-0.539617021748766	0.405258021713785	-133153939672013	0.183011590810954	0.288991679307073
FvH4_3g40730	637735536772554	-0.407504740903126	0.35766642991108	-113934299342669	0.254560122812277	0.372989837286093
FvH4_3g40801	444054824763849	-0.90208012223483	0.680600581491825	-132541779535001	0.185032617967731	0.291481185475055
FvH4_3g40810	300021255436782	-0.224098575127257	0.250703785741849	-0.893877906407098	0.371387219967234	0.497359588351724
FvH4_3g40820	223543630875062	0.00579002450229476	0.198322206102992	0.0291950388010907	0.976709038011931	0.994019182417636
FvH4_3g40830	131758032256561	0.235125044454278	233099014744562	0.100869171288405	0.919654316005824	0.957180540705246
FvH4_3g40840	122671856600287	108655609163076	0.349060619385852	311280056037969	0.00185321205709672	0.00651475315456307
FvH4_3g40850	751310602889837	-0.19097766994534	0.208211941732073	-0.917227265432692	0.359023562141149	0.484947097236961
FvH4_3g40860	553120830970078	239084989628732	0.547947054614282	436328633606821	1.28123e+09	7.9776e+08
FvH4_3g40880	176010313020666	38250894465666	0.539434724550729	709092179735434	133.222	2478.67
FvH4_3g40890	727711274112728	603711846311702	0.925983253778045	651968427991042	7045.55	105640
FvH4_3g40900	382272429740582	0.122387225846297	0.687053188794436	0.178133553329471	0.858618091672019	0.914037001791586
FvH4_3g40920	366638497903975	-0.690304661966363	0.385776857759227	-178938847181237	0.0735522746222632	0.141170941999647
FvH4_3g40930	292413996427457	159793033245878	11983616072962	133342917757863	0.182391002616861	0.288292912048096
FvH4_3g40940	442622205994707	0.495779107701373	0.414916169321523	119488982199001	0.232130079990169	0.347292690946962
FvH4_3g40960	39917325998982	-0.188058112787795	0.292046391016962	-0.643932329151337	0.519619316595197	0.639639131808767
FvH4_3g40970	161026955259793	0.137142080451459	0.445107302943744	0.308110155785945	0.757998513710092	0.837402064703091
FvH4_3g41030	345135066573894	0.187340500498499	0.354678789519475	0.52819764258334	0.597362165438249	0.709230161347338
FvH4_3g41040	140675029618753	-0.452266155800778	0.876799522806003	-0.515814783239617	0.605983776467145	0.71613296630661
FvH4_3g41070	737714087038201	115949738637494	0.291129185612648	398275900760315	6.81198e+09	0.00035773914520194
FvH4_3g41080	188765163931514	0.89889471091505	0.217389217340577	413495536674562	3.55024e+09	0.000200303454671448
FvH4_3g41090	236647901472222	103196684852173	0.316459193516554	326097920257685	0.00111028183472025	0.00419771498214811
FvH4_3g41091	175249405318586	-0.955812964947369	184437398799691	-0.518231644540507	0.60429665857737	0.714832371794284
FvH4_3g41120	228180488265021	0.622004372257342	0.284352686784852	218743975761328	0.0287104364822914	0.0660436382839286
FvH4_3g41130	257465980646254	0.554548741909339	0.38566752134145	143789329207831	0.150464333275851	0.248570456924775
FvH4_3g41140	135674100302982	592015654911121	0.777216143261245	76171301901552	2.59378	59.7031
FvH4_3g41150	481449643009323	314102752357925	0.6073821644858	517141876603899	2.32323e+07	2.03149e+08
FvH4_3g41160	77001338667157	-12614217291826	0.984724776663776	-12809891241452	0.200197486209649	0.309880350098891
FvH4_3g41161	110453176839939	-0.373404331954555	0.691612547819179	-0.539903929059687	0.589263288129166	0.702351634883797
FvH4_3g41180	118185018792806	18320888155482	0.61282113314749	298959796986515	0.00279344849220929	0.00928440698865196
FvH4_3g41190	430549819140006	-0.315574549865423	0.36672658252912	-0.860517248815375	0.389503979500214	0.516007752178808
FvH4_3g41200	26403709490921	459124037559215	0.511653700296083	897333562316718	2.87668e-05	0.00112885
FvH4_3g41210	37276232681785	-105838671561015	0.675690784602619	-156637731300804	0.117260310956613	0.204469171792072
FvH4_3g41230	128397552247061	533545843915259	151319151914344	352596374725441	0.000421944723659602	0.00180530124013986
FvH4_3g41250	421168937104555	0.206880441756896	0.373389654295396	0.554060455015255	0.579537472529992	0.693396639981341
FvH4_3g41270	799419091564827	-0.140737979639533	0.397590523606104	-0.353977198357382	0.723355971420315	0.810312357730367
FvH4_3g41280	128091708595331	-0.329429906525192	0.524897573245164	-0.627607981664882	0.530260778705306	0.649023571123736
FvH4_3g41290	169834354827806	-0.316412738341624	0.279830110842354	-11307315620508	0.258168092777334	0.376891739861813
FvH4_3g41300	689424645638913	104403943631411	0.391905769520904	266400629312098	0.00772161181518757	0.0220004256108527
FvH4_3g41350	823236406564606	0.263324115937337	0.212187214995174	124099897321017	0.214606128189157	0.326803195276457
FvH4_3g41360	27958359879206	-0.12139722512514	0.289629393234905	-0.41914677156638	0.67510887031276	0.771633398248265
FvH4_3g41370	797740789235826	0.110711941724348	0.305191994529278	0.362761617961534	0.71678296595044	0.80491141508763
FvH4_3g41390	34652187266716	-0.0471617731179839	0.385950818304941	-0.122196328861573	0.902743533812168	0.94468954096478
FvH4_3g41391	395299749104286	-0.948592550989766	143818601252864	-0.659575703508573	0.509526150234838	0.630861073068319
FvH4_3g41392	117117100976327	531873886583276	241756383811401	220004071122358	0.0278040067281834	0.0642821133631356
FvH4_3g41420	151851774420869	-108378958818522	0.328035910797591	-330387482745436	0.000953583988779528	0.00367818153294667
FvH4_3g41430	589681398403292	0.191217718337115	0.437025316893875	0.437543801114729	0.661717017746839	0.761165416953049
FvH4_3g41470	390061746174983	-0.350057031854573	0.326639894434642	-107169099004413	0.283858849034534	0.404464287913058
FvH4_3g41520	418221028230288	0.664437337289881	0.414295438048384	16037766199402	0.108763299895853	0.192638816836126
FvH4_3g41530	671270234568311	0.715318535856424	0.541473279952341	132105971308387	0.186481454662109	0.293282783462195
FvH4_3g41531	0.681702590494413	107330105414913	437017368552359	0.245596887305529	0.805994299020101	NA
FvH4_3g41570	376273095089465	0.463934125414746	122086782235209	0.380003565431797	0.703942768505782	0.794652561236251
FvH4_3g41580	54742470258538	124146108695846	0.419425338642463	295990960149581	0.00307729324549882	0.0100856872304291
FvH4_3g41590	453549197723579	-0.504753538953788	0.310298513718739	-162667082386127	0.103807028501518	0.185916964174501
FvH4_3g41600	0.900222378679388	626969773052614	492607595134821	127275701642606	0.203104278281875	0.313289884564461
FvH4_3g41610	115925929467384	139549657005626	0.400499078507731	348439395979615	0.000493252871623798	0.00206764666385241
FvH4_3g41620	243247664946362	422967777974217	0.323015519332395	130943484959609	3.54705e-27	7.9396e-23
FvH4_3g41630	157966785959196	-0.239739839422069	0.29119419418436	-0.823298830162409	0.410338078723493	0.536422890040437
FvH4_3g41660	183649479298084	-0.523497048940761	0.581667887597056	-0.899993037441682	0.368123955973268	0.494075324169702
FvH4_3g41680	310429311463088	-122852286750486	0.199873324832066	-614650738680146	79207.6	1.01966e+06
FvH4_3g41690	419873371831829	-0.324642157406995	0.31320038116645	-103653180816043	0.299954107989157	0.421945602579281
FvH4_3g41701	910239534984349	-152395328445411	0.52770485820853	-288788943430932	0.00387836174920543	0.0123012931362884
FvH4_3g41702	252817316016596	-233940838249571	0.394135466869699	-593554394146699	292873	3.48587e+06
FvH4_3g41720	230538113571353	-0.00657983399829138	0.47013851632898	-0.0139955221062703	0.9888335535295	1
FvH4_3g41740	740090314462909	-10549343799495	0.211442446533792	-498922707925109	6.06214e+07	4.9462e+08
FvH4_3g41750	772688669804129	-0.259980004614494	0.274588985087726	-0.946796917332407	0.343742272912345	0.469162555835042
FvH4_3g41760	179117713009515	-0.215060538353833	0.576926107255641	-0.37276964181227	0.709319899250522	0.798708552433625
FvH4_3g41770	533932320166625	0.296786183159678	0.152981571785635	194001264136278	0.0523781535906537	0.107591270452718
FvH4_3g41780	219476709856894	-301153674915267	0.972818198133316	-309568299085207	0.00196360169331405	0.0068446792856407
FvH4_3g41800	747270884969262	265481029430444	0.796525420713372	333298878512475	0.000859184055834586	0.00336254441548394
FvH4_3g41820	402268616479831	10339555137095	0.405831133168955	254774813759555	0.0108420716116959	0.0292756801969651
FvH4_3g41830	117671881349948	0.665489923563054	0.403793903742908	164809304299642	0.0993335797126885	0.179585184288372
FvH4_3g41850	548743463682597	-141640984025873	0.273679588871521	-517543104364888	2.27385e+07	1.99278e+08
FvH4_3g41860	753241274966544	-0.715776915241579	0.337272151506765	-21222532368707	0.0338164781306409	0.0753844250168031
FvH4_3g41890	388870117464705	-0.96859442863558	0.56540892175922	-171308656683712	0.0866966149652018	0.161003805103003
FvH4_3g41900	341443804594359	141104976769796	0.480227113858019	29382967495566	0.00330020970829417	0.0106862487631615
FvH4_3g41910	73873361739569	-0.12139079128144	0.324560553624076	-0.374015849819018	0.708392524129162	0.798038988957266
FvH4_3g41920	198145650901732	122604029727784	0.294313224048786	416576693500734	3.10308e+09	0.00017763328383303
FvH4_3g41930	636557655865088	-0.383308380740178	0.334226844926914	-114685096831165	0.251443220102825	0.369335641902743
FvH4_3g41940	96427546663596	-403723580637563	154338293083645	-261583546488207	0.0089009437564396	0.0247529287831211
FvH4_3g41970	712557814165357	0.256906322975169	0.37313367947193	0.688510142903076	0.491131585213967	0.613487982076965
FvH4_3g41972	154155673255775	-337858706701628	257540836924825	-131186459877914	0.189565824022078	0.297283191249642
FvH4_3g41980	862785908585783	0.991548629154846	0.525401333849794	188722137777883	0.0591305561043702	0.118715712859735
FvH4_3g42010	495058264017437	-0.9117145437953	0.504110536414158	-180856077772251	0.0705192665686646	0.136472045121326
FvH4_3g42040	174532381775138	-135342088680295	0.682805171505811	-19821479732179	0.0474626816229413	0.0994689389587122
FvH4_3g42042	303947112032569	-0.452461343265547	0.396876018284065	-114005715241201	0.254262491315985	0.372653304570552
FvH4_3g42120	113470792281522	12971649252502	243418313524309	0.532895371128538	0.594106009653851	0.706358234567311
FvH4_3g42130	104495883750962	0.926382493706516	0.805497420243643	115007505973925	0.250112957563302	0.368022393151904
FvH4_3g42140	240228727816034	143307887320517	0.410197275133287	34936333322534	0.000476494976055221	0.00200737349620651
FvH4_3g42150	325226132766458	81739885951932	0.532058721438219	153629444755608	2.90094e-39	1.81815e-36
FvH4_3g42151	854482461713352	0.213900561610484	0.327171636185259	0.653786997260864	0.513249044804676	0.633962945973265
FvH4_3g42160	258610494583996	308462338301221	0.879664017882608	350659265390557	0.000453883388027946	0.00192542757682866
FvH4_3g42180	225818273487277	155836706406035	0.43960335394733	354493897752895	0.000392703989933357	0.00169440494161647
FvH4_3g42190	502886229862978	-0.0307794316401654	0.373274069953982	-0.0824579956597573	0.934282519147796	0.966672389982833
FvH4_3g42200	112183445119877	-0.637152721126745	0.488508194854985	-130428256442225	0.192137257846216	0.300493575368215
FvH4_3g42210	283840878005774	0.171922613461632	193726138630172	0.0887451815626368	0.929284424472933	0.963409572060979
FvH4_3g42220	155087805051557	0.522301688291034	0.319319597930497	163567063116721	0.101908539234051	0.183445405927962
FvH4_3g42230	309193938592574	229464456335048	0.425450315483893	539344896416548	6.9118e+06	6.68801e+07
FvH4_3g42240	105997051146818	-0.163382302182463	0.222706969784758	-0.733620067393351	0.463180327013763	0.586904209649104
FvH4_3g42241	352709994049798	0.661185227450499	0.43210506175547	153014922982936	0.125979794944746	0.216049783590646
FvH4_3g42250	95035368137567	-0.749306685407123	0.274118659938193	-273351214242793	0.00626628128300705	0.0184649140843864
FvH4_3g42261	175942915917299	877497144651141	489816568510716	17914811402137	0.0732161184231725	0.14066112924599
FvH4_3g42270	271883600841626	-0.0335287910019042	0.618294759708772	-0.0542278427488158	0.956753638009842	0.981450982200893
FvH4_3g42280	225607982117042	-134948376292975	189968857495244	-0.710371047508952	0.477474072298402	0.600669338185339
FvH4_3g42290	179040435583804	204267399402728	0.907524766213147	225081900800438	0.0243970031314712	0.0576943359952514
FvH4_3g42300	119265651119721	0.793460756301113	0.644172076132195	123175279665224	0.218041440998884	0.330684214476219
FvH4_3g42302	746269877136733	-334845273374467	123941196955996	-270164627741452	0.00689971226585473	0.0200227660092326
FvH4_3g42303	268311312552344	-222092311286302	163159518886528	-136119739014896	0.17345131872763	0.2774411643291
FvH4_3g42304	811714951237074	-0.571253294524605	0.316240950513133	-180638621784335	0.0708580328520446	0.136982621718732
FvH4_3g42330	10848295150641	-0.904658455498323	0.156911167391799	-576541791470736	814557	90880.6
FvH4_3g42340	362813137326383	-127318481579949	0.474129592313398	-268530974746229	0.00724626163171406	0.0208546306944738
FvH4_3g42360	414843381275227	-429815486535223	108016015736628	-397918293508649	6.91525e+09	0.000362208598459442
FvH4_3g42361	485040164336092	-0.374271153994007	0.415442430792438	-0.900897756832641	0.367642684013777	0.49367102819088
FvH4_3g42370	998642916908142	13535670721923	0.716931654644596	188800015095345	0.0590259301823238	0.118555377576249
FvH4_3g42380	766070671240612	-315994408393201	0.376031477059249	-840340311041068	0.00433723	0.133438
FvH4_3g42390	325278572861699	-0.00193746101444073	0.457787997424021	-0.00423222326785073	0.996623184477473	1
FvH4_3g42400	331190412724227	0.445004953850945	0.272343081264044	163398663107399	0.10226165776016	0.183854743433068
FvH4_3g42411	178674069767727	-0.0108238725371258	0.228987231660682	-0.0472684544838066	0.962299269643148	0.984469582076863
FvH4_3g42420	217767252006457	126072783358584	0.692595501810437	182029457351415	0.0687141573320023	0.133610727856976
FvH4_3g42430	554677971082765	-186864031042307	123012788583914	-151906182433086	0.128746934814777	0.219716585591775
FvH4_3g42450	398794381542164	-0.00223929692423142	0.333340968998848	-0.00671773688951853	0.99464006176622	1
FvH4_3g42460	321142803245306	-555728621444775	154022711409781	-360809530203793	0.000308453193266729	0.00136995935361388
FvH4_3g42500	976255597097292	427077454957655	0.875992927456991	487535277479308	1.08614e+08	8.46038e+08
FvH4_3g42501	502882601173301	0.442500340407589	0.360422116401562	122772804517517	0.219549074804801	0.332449412276744
FvH4_3g42510	526063803613488	-0.157647467938717	0.274414714630048	-0.574486204762195	0.565638833127305	0.680964460978023
FvH4_3g42520	1131094235041	0.571075633702142	0.623011621564222	0.916637208577776	0.35933277972314	0.485245250923836
FvH4_3g42540	261798292725657	103428788665291	128952931973005	0.802066204178607	0.422514663079836	0.548029898848113
FvH4_3g42551	114736720065954	-0.407859425072972	238352498827258	-0.17111606846151	0.864132501410958	0.917569567975229
FvH4_3g42560	282782346086025	-0.310710498317153	0.668711682506471	-0.464640451849958	0.642188958681585	0.745307496832932
FvH4_3g42561	403881200084385	-0.920264192229438	172673194611749	-0.532951390804246	0.594067229525357	0.706350411776694
FvH4_3g42570	234034735282978	-102692698948748	0.620390976709791	-165529001555394	0.0978656832731954	0.177444513641605
FvH4_3g42581	646279199519567	184995742924296	101834146408331	181663763530266	0.069272616758368	0.134450904371931
FvH4_3g42582	353152978620654	-0.581635874447973	137490398543681	-0.423037448875521	0.672267938493419	0.769073790364833
FvH4_3g42590	865999044026724	-0.253856620489033	0.332665607165554	-0.763098483946071	0.445404664130322	0.569536386613975
FvH4_3g42600	481725633029511	-179262974723973	0.592931462334338	-302333382712101	0.00250006289620671	0.00845143777025588
FvH4_3g42640	520802018622646	-0.303313419175412	0.189454891368428	-160097961569948	0.109381434074525	0.193546110983203
FvH4_3g42650	142685764166883	126288462469701	0.672139898635241	187890144188919	0.060257951940075	0.120460989133098
FvH4_3g42651	175579543800392	717631820664156	432026468414866	166108299636639	0.0966967789555568	0.175692913374397
FvH4_3g42660	383204396868788	0.274369353792654	0.497344024602913	0.551669146948562	0.581175052071478	0.694906776105088
FvH4_3g42661	0.8577799373965	24862650656525	239228608655926	103928417241619	0.298672593663886	NA
FvH4_3g42690	24995928623214	-0.187648840471654	0.378947571366945	-0.495184174936823	0.620470120228457	0.72790887765424
FvH4_3g42700	664544041733951	0.23372012519137	106261967147099	0.219947109456226	0.825912346496308	0.890018335269356
FvH4_3g42701	832746385836272	0.0344676303597459	0.732458146829919	0.0470574742173623	0.962467420423342	0.984595687842486
FvH4_3g42702	990966497527899	162543451287316	0.547439337994082	296915913794039	0.00298615904859227	0.00983336321518109
FvH4_3g42710	886285970321733	-0.0648473269981635	0.235535877600794	-0.275318255794866	0.783071740139117	0.85771516910629
FvH4_3g42730	796187148281121	-0.306876261046095	0.468784083436382	-0.654621758479009	0.512711311530458	0.633660224786305
FvH4_3g42740	126937692164283	214996763152978	0.473870070390466	453704035318841	5.70492e+08	3.83522e+09
FvH4_3g42741	392525249718736	0.159839654480161	0.49554864840098	0.322550883744566	0.747035396052264	0.82854527494198
FvH4_3g42742	73718708747572	-22714251902682	171272692978034	-132620393290571	0.184772156944388	0.291133603988802
FvH4_3g42743	491147916704906	-0.258452243990693	0.353368550619446	-0.731395715712766	0.464537481393529	0.588342620776469
FvH4_3g42750	187239092243831	502127498738591	0.842369917693727	596089067512448	250867	3.02197e+06
FvH4_3g42760	945028681851604	713688088397838	0.483103362872019	147729894520917	2.18789e-35	1.11613e-33
FvH4_3g42790	358242396449534	-358192190036594	168459502322847	-212628070899871	0.0334798933284604	0.0747420048904038
FvH4_3g42800	147313645610567	100331208811728	149215484027415	672391404053575	1769.07	28325.8
FvH4_3g42820	43644365980971	623377323506142	1804328862531	345489858556997	0.000550499847941427	0.00227887613973262
FvH4_3g42831	131979616774615	-131379249846612	0.94701373467986	-138730036361114	0.165350192292403	0.267294747078808
FvH4_3g42832	0.481474702075192	-0.408233210566891	315659347039936	-0.129327141551504	0.897098795918987	NA
FvH4_3g42840	552998198760699	-0.360051719040773	0.398934375262291	-0.90253370320381	0.366773426222734	0.492835643345904
FvH4_3g42880	543655031303961	117797006020533	0.582384717694578	202266650276887	0.0431075426843481	0.0919017191492039
FvH4_3g42900	1332411899645	384654244433778	307614324216568	125044321461107	0.211137686693339	0.322798738172922
FvH4_3g42910	118582944379206	-15702506912723	0.478978715277099	-32783308343125	0.00104422932215833	0.00398230431343276
FvH4_3g42920	692580310747942	-170907216266358	0.277387483048584	-61613168117043	72142.5	933639
FvH4_3g42930	548500821381241	0.992445370024289	0.349482028373521	283976081586541	0.00451473712438666	0.0139959402996814
FvH4_3g42940	16065096122076	148535324639764	0.646009669781664	229927401380795	0.0214893844742266	0.0520241847286871
FvH4_3g42950	200919799274083	0.932221201816221	0.401755247012741	232037094412026	0.0203208193030308	0.0496665729505608
FvH4_3g42960	330520440281122	279375279971289	0.359848103569575	776370021684089	0.0824867	20.0602
FvH4_3g42970	785947825397668	-0.580057991004298	0.307471339156409	-18865432875655	0.0592217808838359	0.118833606427719
FvH4_3g42990	103457933910005	-389545537345952	103095488110911	-377849258472763	0.000157780549760307	0.000752909909241506
FvH4_3g43022	131302614425533	0.411978535080783	216237006777976	0.190521752598891	0.848900299246177	0.906772349253221
FvH4_3g43030	218554310785591	0.658825497413282	0.208016375726779	316718092559512	0.00153924521184432	0.00554340551092054
FvH4_3g43040	259350349904174	-0.744181256807965	0.567906053838379	-131039500596652	0.190062242201858	0.297842019300333
FvH4_3g43050	322760948386267	-16056420718118	0.512077732134501	-313554363146974	0.00171535909733986	0.00609521566015843
FvH4_3g43060	120657990946007	-0.0484819387291579	0.537072561071151	-0.0902707422484297	0.928072069509557	0.962698676727746
FvH4_3g43061	161480739619707	-270335971746838	216834433663477	-124673912339215	NA	NA
FvH4_3g43062	102266478244693	-392891995067391	216026427885754	-181872189857795	0.06895386904477	0.133962631420253
FvH4_3g43080	296529808667333	-0.991364785053606	0.20834809205836	-475821388743948	1.95313e+08	1.4445e+09
FvH4_3g43090	123148119896709	-0.406779478119446	0.436124719142551	-0.932713648791107	0.350967835877865	0.476624285866621
FvH4_3g43110	170263747231578	-146937138817989	0.764589384370625	-192177843194803	0.0546336433219316	0.11137951672025
FvH4_3g43120	355563899884024	0.519197527479845	144539757208497	0.359207416358746	0.719439928927339	0.806955784678126
FvH4_3g43121	141958239936037	-0.285805591121205	0.548225092296553	-0.521328912407029	0.602137663273912	0.713278528003917
FvH4_3g43130	111795207482837	-0.0550015325230267	102699705506321	-0.0535556867002324	0.957289162700315	0.981678980552294
FvH4_3g43140	707632514997621	-481700360828735	157817599091749	-305226010027368	0.00227125200618727	0.00777014722515968
FvH4_3g43180	52321355787854	-173129450108126	0.796293487785934	-217419146035599	0.0296907594430436	0.0678504530828842
FvH4_3g43190	267441527182983	-0.358170461404944	0.425634738063499	-0.841497249577194	0.400069425217018	0.526008326034555
FvH4_3g43191	263254395489106	-101081915017552	0.7439481827395	-135872252077195	0.174234532926666	0.278470580275363
FvH4_3g43220	404526605502206	-185777118639565	0.51365112836277	-361679568838324	0.000298272550640694	0.00132931870598421
FvH4_3g43230	292293363257416	-488816335564225	141668943103841	-34504128064676	0.000559729945316603	0.00231141492478633
FvH4_3g43240	625517604229264	0.433360728323305	0.274307290788482	157983671187751	0.114144265847265	0.20009785140699
FvH4_3g43250	202151944936092	-225560735136006	0.527955438379194	-427234419307186	1.93429e+09	0.000116216159991115
FvH4_3g43260	389681221096946	-21937793283723	0.556419521648242	-394267138915943	8.0579e+09	0.00041453601246576
FvH4_3g43270	887245905165317	493951676371659	0.702014718802338	703620113855103	197.552	359.03
FvH4_3g43280	138281531827729	505437394772968	0.801821927131141	630361153356563	29078.9	395458
FvH4_3g43290	118584129702971	218610266033024	101885716256382	214564194143682	0.0319015565303344	0.0718620398489849
FvH4_3g43300	622429981093306	190051189473978	0.565753342554633	335925880023635	0.000781518407094668	0.00309657139357554
FvH4_3g43310	273067793521606	490323050977068	0.70147264585384	69899097830143	275.063	488.961
FvH4_3g43320	214390856518881	-135975358193444	0.622100235371614	-218574677298134	0.028834136862086	0.0662934311085546
FvH4_3g43340	443406361223031	-0.438400099502204	0.908012161867272	-0.482813025984873	0.629228500995422	0.734730571424062
FvH4_3g43341	651829325820891	-141535754621975	0.352626925254624	-401375347386689	5.97608e+09	0.000318879126437273
FvH4_3g43342	621396486049959	-0.0254182305751785	0.514825182055637	-0.0493725471502511	0.960622405672566	0.983505692496725
FvH4_3g43390	876988474849573	-484134874986157	0.667675567296378	-725104974181647	41.3554	815.069
FvH4_3g43403	238056339004511	-390361037286587	167934348261776	-232448597518653	0.0200994623800514	0.0491638945995547
FvH4_3g43404	259490549691038	477714783749931	106027441055144	450557684874688	6.61929e+08	4.38408e+09
FvH4_3g43405	196903145772867	302002364485193	0.671554583866876	44970635558205	6.88984e+08	4.54817e+08
FvH4_3g43440	840070757985539	644849611819565	150543855420716	428346683441476	1.84004e+09	0.00011103993372824
FvH4_3g43460	874901877985147	0.419023910696629	0.830960185099724	0.504264726770683	0.614075361081062	0.723162995687667
FvH4_3g43470	888255502496685	-0.434986870014481	0.806216690401905	-0.539540889184069	0.589513691019601	0.702421093221399
FvH4_3g43480	46108932372238	0.738458634517728	0.413881029094088	178422924127275	0.0743864226362446	0.142447888865008
FvH4_3g43490	362791462424034	139362727502217	151474562491182	920040468909289	3.56604e-06	0.000153082
FvH4_3g43500	305247866100621	609910994747922	199854768667216	305177103761534	0.0022749555858584	0.00778039066594791
FvH4_3g43501	233628963428192	0.765639693657089	0.57108522091751	134067502644703	0.180025986246625	0.285242579383802
FvH4_3g43502	552259599692284	-725161471589675	158302005270322	-458087356727645	4.63038e+07	3.1771e+09
FvH4_3g43503	714872064453935	258625327616607	115959670201821	223030409767883	0.0257272613327896	0.0602854168226507
FvH4_3g43504	518591489017833	373955606005993	0.345424877330041	108259604489543	2.59346e-13	2.30324e-11
FvH4_3g43520	221039886267705	-574887655775438	147951934817002	-388563797078086	0.000102061508123662	0.000511730569645862
FvH4_3g43530	255746676774572	520747072730751	0.625804546790286	832124143874683	0.00870467	0.260144
FvH4_3g43540	687709212720194	685050759826139	0.517285220199898	132431922095398	4.94035e-26	1.1909e-23
FvH4_3g43550	106518310831423	-0.087717344949421	0.258162191846829	-0.339776108662205	0.734025141161916	0.818543820676518
FvH4_3g43551	299252028572532	0.339346059847072	0.352150207298156	0.963640096794708	0.335226396714272	0.460141808292614
FvH4_3g43560	109062105664809	492761228299691	0.533895692278354	922954118990686	2.71794e-06	1.17595e-05
FvH4_3g43580	401993636917603	0.637220098972059	0.34244971854833	186076981366281	0.0627766900665855	0.124340358763036
FvH4_3g43590	344280393941074	-0.956997780937656	120426029932272	-0.794676849744093	0.426801502156433	0.552251386262225
FvH4_3g43600	554214281744662	274146461303728	0.814872706138419	336428572510268	0.000767420493161023	0.00305021488276503
FvH4_3g43610	352461033502343	0.982113752419657	0.407765648693229	240852498381619	0.0160171299560461	0.0405717970803496
FvH4_3g43630	119515742479228	137122543064522	0.3115824691566	440084268655065	1.07831e+09	6.84429e+09
FvH4_3g43631	961021067680527	-0.276010983724244	0.353414619755874	-0.780983491613623	0.434812204191903	0.559711314544545
FvH4_3g43632	150075002598	-140403008672252	0.928878479837007	-151153258170959	0.130652813887005	0.222239463820203
FvH4_3g43650	108617700968118	0.884850228517035	0.494359830073044	178989103622415	0.0734714301462079	0.141040456085343
FvH4_3g43660	643535326193651	0.565120547497184	0.503295665038177	112284008536874	0.261505417406602	0.380447196991061
FvH4_3g43661	217563230155216	200913471926246	0.473345956516525	424453761905605	2.19045e+08	0.000129984626267542
FvH4_3g43670	698541205550039	-0.642587273254798	0.370300499656348	-17353130061967	0.0826853792767584	0.15523597230731
FvH4_3g43680	145175861766604	330344895335647	0.372645443106487	886485804258842	7.66016e-05	0.00286746
FvH4_3g43710	351023338297339	-123939901579865	144546785616272	-0.857437964126627	0.391202885655112	0.517425968090089
FvH4_3g43720	257201632186954	-161053698385274	0.343303398993148	-469129344065972	2.71483e+08	1.9519e+09
FvH4_3g43733	173093509619932	720172577592802	490999987423113	146674663144584	0.14244499249287	0.238099648948153
FvH4_3g43740	155900907962776	-293069986338485	0.89347058692972	-328013020938469	0.00103759186948119	0.00395974517204931
FvH4_3g43752	0.369761325695277	-212440369048239	498372923889725	-0.42626787866037	0.669912661035084	NA
FvH4_3g43780	108561092232647	159331913368712	0.369534096181032	431169721590877	1.62006e+09	9.89356e+09
FvH4_3g43790	840205799656256	0.52268953998346	0.448624282845859	116509417784469	0.243980873327431	0.36110683741384
FvH4_3g43800	143519979480344	-0.233846874418124	0.706044246528942	-0.331207109990292	0.740488050038675	0.823615549419347
FvH4_3g43820	746148742652496	-0.0134469733820288	0.472653475712177	-0.0284499619129372	0.977303276464797	0.994347155497763
FvH4_3g43830	524568050155779	-0.0795786343618448	0.308399658878483	-0.258037361815633	0.796378072769259	0.867740383681028
FvH4_3g43840	786008865117922	-0.0955782716542728	0.209351286364409	-0.456544945646543	0.647998158270011	0.749518847015264
FvH4_3g43850	198564828645401	-133689361829794	0.330795392235956	-404145175439548	5.31213e+09	0.00028708279842683
FvH4_3g43851	130116219941738	-189986250377723	230512412992867	-0.824190974841783	0.409831054327617	0.536047582596781
FvH4_3g43860	947175506332257	180532558264254	0.588347946225341	306846585294459	0.00215160916555149	0.00740997147373097
FvH4_3g43880	192235127859364	-0.620711225711809	0.287144164275256	-216167104519943	0.0306435409979445	0.0694992468290851
FvH4_3g43881	182376019136539	-129851993311729	0.505832853219428	-256709291389977	0.0102555128440372	0.0279459540058137
FvH4_3g43882	324892424095339	-511737997737262	174268455355638	-293649241736224	0.00331946935455247	0.0107398052745521
FvH4_3g43883	117446417620655	-0.724367901274896	0.880034375696369	-0.823113188847544	0.410443629378198	0.536496928497208
FvH4_3g43890	629928085974676	-103538219276516	0.578336538879931	-179027628925261	0.0734095060589129	0.14097092925749
FvH4_3g43910	122580705504466	-19739772434301	216681226506729	-0.911005201167626	0.362292633201967	0.48843041004968
FvH4_3g43940	518702994626063	-305488711225484	124678017067577	-245022112486682	0.014276850781919	0.036874720211018
FvH4_3g43950	15338945393261	0.488209211492479	0.656444435349083	0.743717495651951	0.457047402635624	0.581100052152226
FvH4_3g43960	1036579113947	-0.5275922185374	0.758901257128919	-0.695205355876456	0.486926616343608	0.609798027866716
FvH4_3g43970	256900181708962	-197690050254988	187287792517369	-105554156839482	0.291177708586962	0.412241784920847
FvH4_3g43980	445702490805446	-54089107930582	176126131306241	-307104388936665	0.00213311793108894	0.00735840146821309
FvH4_3g43990	518195418872172	-527319235867404	159633137096584	-330331938254371	0.000955474980274679	0.0036841798501152
FvH4_3g43991	967023324327343	-72303014276467	130716322670494	-553129194574469	3.17881e+06	3.26606e+07
FvH4_3g44000	378823469295997	0.30765676426029	0.281317261698248	109362917299506	0.274117649109604	0.394168780784548
FvH4_3g44020	736921042972852	120739211537098	0.248219784400971	486420580166396	1.14917e+08	8.88867e+08
FvH4_3g44030	770298292032121	0.461455574979322	0.366617902391227	125868260106647	0.208144998311559	0.319135296216004
FvH4_3g44041	180675251917161	0.555405982123964	0.313166905939347	17735142877183	0.0761435264937901	0.145204242125339
FvH4_3g44042	116765395409898	159761615644692	0.710534968660944	224846943065695	0.0245462722383654	0.0579785751933652
FvH4_3g44060	242571128183756	-0.744472500233381	0.55188643900615	-134895958229023	0.177349948606011	0.282276148137025
FvH4_3g44070	598914725694468	-0.597979749230521	0.63156593759377	-0.946820772996071	0.343730114676202	0.469162555835042
FvH4_3g44080	259472083871524	110233729463314	0.30074167560723	366539586642722	0.0002469562840262	0.00112166641244578
FvH4_3g44090	114593218571214	-129932216880418	0.664646576571221	-195490688526093	0.0505940617419515	0.104641838428385
FvH4_3g44120	209980152342645	285845311508889	223816108137737	127714360636178	0.201551552204363	0.311354566841895
FvH4_3g44130	100801292128336	0.470102616147651	0.411058157972288	114364015658179	0.252772900835193	0.370941019047417
FvH4_3g44140	121471752851667	0.424981693336078	0.274963249459497	154559452643753	0.122202523952771	0.211040353127696
FvH4_3g44150	0.51041044058342	-0.102730759024953	267485795253095	-0.0384060614986112	0.96936392817226	NA
FvH4_3g44160	100179945374162	-136310886787742	341215617779043	-0.399486071812843	0.689535084483857	0.78281966738629
FvH4_3g44170	188915518381993	-0.542679260111359	0.368913357626634	-147102090204223	0.141285464249599	0.236528882223857
FvH4_3g44180	411204264477926	-232278387270435	146770659689424	-158259414900738	0.113513997954827	0.19933101658158
FvH4_3g44190	302325575625545	107329140144972	247990489447345	0.432795388178629	0.665163424064987	0.763688101658618
FvH4_3g44201	304557433225044	-211261754928031	232436952670521	-0.908899176747917	0.363403348401149	0.489560803826574
FvH4_3g44210	237628852874841	0.605254448457855	0.241124726657867	251013015897226	0.0120686668381963	0.0320428801455668
FvH4_3g44221	150941532772582	437187937947215	0.634476691836307	689052795118294	555.857	9511.14
FvH4_3g44230	454517016740429	548489761878199	0.553344132680005	99122721193718	3.68176e-10	2.10321e-07
FvH4_3g44241	14795973545404	0.120065605825803	0.718446787739058	0.167118300025598	0.867276967164057	0.920218029975368
FvH4_3g44242	54961208283543	0.57988763318121	0.752478274354383	0.770637044210673	0.440922097434088	0.565551814367568
FvH4_3g44250	110910085021035	-155369713389419	0.447646473369066	-347081285417216	0.000518885497506474	0.00216310761560282
FvH4_3g44260	188705421264085	-0.0735351731794274	0.445605908158453	-0.165022886440902	0.868925968242382	0.921566505795334
FvH4_3g44270	160169263831449	-226044821753198	163316940576772	-138408680051742	0.166331878084831	0.268382205051037
FvH4_3g44280	252968644984993	-136838702660363	0.501445254967057	-272888618059319	0.00635486336209871	0.0186832437973903
FvH4_3g44290	241361917214307	-0.165346934609787	0.308994116438173	-0.535113537163001	0.592571349641554	0.704992142625943
FvH4_3g44300	189378178866339	0.310418320932244	0.68175899198119	0.455319731141601	0.648879233190795	0.750229644569785
FvH4_3g44320	911089878428393	0.444303664200746	0.662724348689206	0.670420009585476	0.502590082560768	0.624105069405774
FvH4_3g44330	41453219365097	0.416798716949667	0.362698881856233	11491590898118	0.250490386567677	0.36828130829414
FvH4_3g44340	190789817548381	559630384898213	186491574204588	300083468802874	0.00269240689782242	0.00900177377086308
FvH4_3g44350	192310053320809	326282524973732	0.431218149659778	756653042621611	3.83324	86.5634
FvH4_3g44360	343384445036114	79986860489218	375156961843314	213209052808741	0.0329994051482574	0.0738761938101701
FvH4_3g44370	841890507604678	0.669220857449647	0.428247050636144	156269811188552	0.118123618729095	0.205696570647093
FvH4_3g44371	106490570897996	-129834032458103	0.458250815744276	-283325262055958	0.00460769564500998	0.0142385671543486
FvH4_3g44390	136157280814377	-0.515396151665928	0.328377945628361	-156952121336804	0.116526540490698	0.203432247688336
FvH4_3g44391	996510373120361	0.00544079605273288	0.467728249203886	0.0116323871008296	0.990718907235306	1
FvH4_3g44420	887776458150446	955663692424536	489565148394874	195206643193015	0.0509303179768967	0.105165320685614
FvH4_3g44450	670759144704556	169336410936418	0.425495774446241	397974365683889	6.89896e+09	0.000361441671270928
FvH4_3g44460	235142461453315	594590035672999	294040206254755	202213854780747	0.043162040666475	0.0919761534932773
FvH4_3g44470	973137055138523	-0.588916402867896	0.329490495814238	-178735475028669	0.0738801701924556	0.141614419201477
FvH4_3g44480	165772782281709	-196407715832817	0.574803466187483	-341695427022277	0.000633259158009608	0.00257673398072691
FvH4_3g44490	313437069870834	-247570221564473	0.959553880094165	-258005544764383	0.00987844525982865	0.0270968582242843
FvH4_3g44500	602996817727679	-374559747725617	0.790096150569902	-474068564256951	2.12996e+08	1.56107e+09
FvH4_3g44520	444735058901317	-0.875337060580812	0.437233310303245	-200199079062324	0.0452857220098679	0.0956560036599385
FvH4_3g44540	111709228826164	0.254877821673972	0.343687718940577	0.741597117463601	0.458331470540591	0.582281069879517
FvH4_3g44550	139515661285067	319721651379609	0.425018386285699	752253694654732	5.37234	119.521
FvH4_3g44560	316919210800749	-0.498523792697822	119458390335943	-0.417320031934018	0.676444338189184	0.772636448972556
FvH4_3g44561	99825965403796	0.273844893866824	0.365956878689414	0.748298255377883	0.454280276604071	0.578323495304213
FvH4_3g44570	252013861172198	-0.834504528754789	0.577912130638254	-144399898274008	0.148739261488564	0.246441083051521
FvH4_3g44571	167205834359066	0.0410272772588486	0.783240078209285	0.0523814835326723	0.958224727860261	0.982353957570817
FvH4_3g44580	553774826050739	0.348893834192217	0.521793034952071	0.668644099904983	0.503722534088552	0.625015979849905
FvH4_3g44600	631545201636764	139439197646612	0.816798713568898	170714271864301	0.0877955287267247	0.162700238079702
FvH4_3g44610	795210654230235	882150466562666	0.918775634509919	960136983860277	7.88889e-09	4.06222e-06
FvH4_3g44611	41482137823641	160897356155911	106291734022772	151373347735055	0.130093450553594	0.22151128862405
FvH4_3g44630	154197381869948	532205618002926	245006084699805	217221388054511	0.0298395341888385	0.0680769653631162
FvH4_3g44640	110457499505814	332545983788377	346344461631904	0.960159669427046	0.33697486127706	0.462310373192419
FvH4_3g44650	219639207280671	923379683922711	135416423866267	681881604578935	917.938	15277.6
FvH4_3g44660	129757625721842	847502990201442	146738005484181	577562021103529	766701	8.57642e+06
FvH4_3g44670	508958986610774	-400805728790583	0.730928217364788	-548351697565606	4.16952e+06	4.19664e+07
FvH4_3g44671	576610609872414	-224162904097755	158388907020297	-14152689624219	0.156989651536741	0.256780260180117
FvH4_3g44680	977725771032406	0.0841506354915902	0.371157769365861	0.226724704255458	0.820637816079836	0.885639630696019
FvH4_3g44681	146006737881335	464074569720851	0.552401457834963	840103810622997	0.00442549	0.135963
FvH4_3g44690	176480203857006	0.470296349417541	0.194318699829424	242023207149068	0.0155106047390663	0.0395077363627679
FvH4_3g44710	929800436842039	-0.325299352869294	0.794542776042044	-0.409417041697552	0.682233635460459	0.777306239415189
FvH4_3g44720	326545062983258	0.0708451162671251	161189709795672	0.0439513889298084	0.964943152406011	0.98620849793497
FvH4_3g44730	270140822267131	-0.250144119130383	0.438085320342742	-0.570994067855731	0.568003664024148	0.682837089605618
FvH4_3g44751	134153185100398	21666901952525	0.641277766194799	33787078072411	0.000728273678326142	0.00291256361126021
FvH4_3g44752	887706047509902	362897153192604	0.633662745836624	57269763068282	1.02236e+06	1.12867e+07
FvH4_3g44790	570653702105616	534192002014115	0.798067831205502	669356640032971	2177.96	3452.01
FvH4_3g44800	534227205570504	209930804102429	0.520427958965097	40338110296743	5.48795e+09	0.000295533098399016
FvH4_3g44810	853058938453738	721388694427	0.695566471722478	103712401870173	3.35147e-11	2.36391e-09
FvH4_3g44811	41297850619448	-0.0806197920719824	0.304351924289575	-0.26489003563939	0.791094174642224	0.864258270578805
FvH4_3g44830	227807560795585	1821513160487	0.477733619205714	381282180541422	0.000137389169558642	0.000666026259323399
FvH4_3g44840	117568388384777	117658134525933	0.435156946256395	270380917823172	0.00685496426090738	0.0199271794364252
FvH4_3g44841	103386813608262	0.216521096613354	0.433719864024849	0.499218769009272	0.617625273534633	0.725893634989835
FvH4_3g44850	151448436169298	308839137230244	0.594478148287766	519513018467999	2.04577e+07	1.80733e+08
FvH4_3g44860	659907280372567	-0.0233690011422863	0.387064789853564	-0.0603749081675121	0.95185704257444	0.978166217835328
FvH4_3g44870	921815208492527	22712104898374	123302479007091	18419828280231	0.0654776617295831	0.128483584193589
FvH4_3g44880	275122816148555	687477605899837	288556566256196	238247084382567	0.0171968937138217	0.0431417040835306
FvH4_3g44890	850932443205396	621067298801126	0.477473389703409	130073698805898	1.111e-25	2.32105e-22
FvH4_3g44892	353283737396526	157639477130164	0.624404581943594	252463677699926	0.0115817925654875	0.0309449697584084
FvH4_3g44920	407182007327598	80895339624004	211686118184894	382147588692364	0.000132655386531596	0.000646076500656548
FvH4_3g44966	236255129348704	168879346989769	0.495422655189674	340879338521799	0.000652508795156858	0.00264329324664097
FvH4_3g44990	125322607384253	194299171965462	0.557661653548368	348417666391705	0.000493653527062977	0.00206893079282641
FvH4_3g45000	209538351946265	0.596713539370479	0.387032688823444	154176522191046	0.123130656167505	0.212242187151532
FvH4_3g45010	353499871629453	186893405135087	105848127740445	176567511513645	0.077450369999664	0.14719730690631
FvH4_3g45020	921425188314503	0.145020488509066	112723367691519	0.128651664228071	0.897633283813745	0.940989636875385
FvH4_3g45030	416959291013359	70923435249783	134028233714124	529167872204147	1.21199e+07	1.11706e+08
FvH4_3g45040	152458770311194	436792639606996	165862060146316	263346927695023	0.00845174817506961	0.0237020644295995
FvH4_3g45051	365751499159227	-0.996293916966339	0.513333537554715	-194083153365008	0.0522787147942239	0.107457448250196
FvH4_3g45070	797458572413666	460646414837732	0.752089253504111	612489026656746	90746.1	1.16138e+06
FvH4_3g45130	314559088254258	-0.704484507454636	19232314084199	-0.36630251792395	0.71413935094275	0.802610964354963
FvH4_3g45133	514420592560762	-133356589089223	0.997897770265408	-133637525869763	0.181426648955372	0.286954717101813
FvH4_3g45150	81762061174524	-134830321844405	0.27070614596194	-49806893510043	6.33582e+07	5.15132e+08
FvH4_3g45160	104459218065416	0.641096700187551	0.752976664919654	0.85141642504414	0.3945380708625	0.520639302318462
FvH4_3g45161	301690374927185	0.144710311108648	11311220721609	0.127935184601423	0.898200266539522	0.941279285758146
FvH4_3g45170	111602694052454	0.537631651415903	0.269518061077713	199478895501879	0.046065902501463	0.097014366097551
FvH4_3g45180	688600903665677	386066324779667	131298102434197	294038007878409	0.00327809866112139	0.010632614554245
FvH4_3g45190	201653717970624	237780831023956	164031120841726	144960803659564	0.147167853642488	0.244381077782106
FvH4_3g45191	214890227983581	-0.0436241841390828	0.18326879233357	-0.238033893188327	0.811854806620036	0.879639257777619
FvH4_3g45192	0.495090607757834	107330157070157	477241397279891	0.224896996953536	0.82205940554325	NA
FvH4_3g45200	80817154948055	0.167938149037588	0.251092951349991	0.668828607631857	0.503604815629442	0.624940614111413
FvH4_3g45210	111525756912302	-0.575666405462536	0.505961212861399	-113776785814653	0.255217429617769	0.373712264740083
FvH4_3g45220	138032538939975	-125671136705183	0.994939920294366	-126310276773296	0.206552249478299	0.317269809155939
FvH4_3g45230	942083403608644	-12522068070951	0.329396353170361	-38015199471485	0.000143811158444077	0.000693632711440033
FvH4_3g45240	111122791030594	0.0172458705008276	0.23178698164365	0.0744039651344246	0.94068895382983	0.970645509723465
FvH4_3g45260	314304474783153	125900811847708	150110846435328	0.838718952277376	0.401627040520528	0.527424015855981
FvH4_3g45280	197010890577921	0.0289784014841213	0.595142189720845	0.0486915597392177	0.961165102251317	0.983774101854885
FvH4_3g45281	137323700902497	-290186530495464	191646828957414	-151417339944585	0.129981866426884	0.221338473990074
FvH4_3g45290	246209052025521	77194814596502	0.875885864119719	881334175590152	0.00012147	0.00441806
FvH4_3g45300	242015644898591	173694150137475	0.522116854357661	332672942249995	0.000878716520421829	0.00342432502966304
FvH4_3g45320	152994215049027	0.741955451624377	0.477446193696457	155400851744162	0.120182384954807	0.208454241825623
FvH4_3g45321	146171754039027	-130704679356273	0.443094705280849	-294981361317392	0.0031796568628879	0.0103608070327256
FvH4_3g45330	122454238402859	0.0579026978537962	0.40435645724689	0.143197163829245	0.886134469675709	0.933274713213288
FvH4_3g45331	276687744429407	-0.028413573608281	0.18750799394033	-0.151532598750552	0.879555597649249	0.928619704001248
FvH4_3g45340	127927447132478	-0.199703246102316	0.435176556122892	-0.458901664835826	0.646304783183249	0.74834213375074
FvH4_3g45350	249807873908908	0.390288840171085	132229711242152	0.295159716000855	0.767871873755305	0.845541761091129
FvH4_3g45360	386380319729976	280422647525668	0.313546578700762	894357223375394	3.76789e-05	0.00145771
FvH4_3g45361	162367839443698	0.208107197842533	0.729323040467161	0.285342963673863	0.775381400127792	0.851758545405541
FvH4_3g45380	861743456742554	0.621459065822831	0.295531906436598	210284931098008	0.0354789439603924	0.0784938088467139
FvH4_3g45390	670502780012705	0.0158708984966517	0.222101340379135	0.0714579140745367	0.943033318595818	0.972287031242614
FvH4_3g45400	557206872775229	0.604231253660441	0.531438129810901	113697384467961	0.255549219820674	0.374014390578216
FvH4_3g45410	504416638880197	0.723802969825112	0.56277778464034	12861256957534	0.198399197669598	0.307807115077466
FvH4_3g45430	246587657577566	-100405751878779	0.375617115516825	-267308777292075	0.00751565830184787	0.0214973895565699
FvH4_3g45450	362000105211087	-0.188643715709787	0.458496010492349	-0.41144025551545	0.680749741163411	0.776139621733918
FvH4_3g45460	340577623915283	-0.558653504410118	0.433354943602534	-128913610576578	0.197350773219286	0.306657686572094
FvH4_3g45470	10859478442328	0.0137346191939311	0.441016514064666	0.0311430949996516	0.975155421483571	0.993083069900818
FvH4_3g45490	112623435259725	-117260510716739	0.343973176543832	-340900159410532	0.000652010987017848	0.00264274076334507
FvH4_3g45500	245700501962274	0.272694753022157	0.463845865242147	0.587899501658378	0.55659975097546	0.672754082932428
FvH4_3g45501	382046119980735	-213973033029494	163952959819985	-13050879548892	0.191862899779831	0.300128686413062
FvH4_3g45510	244576110278364	0.810381887510302	0.431374981959496	187860196210079	0.0602988630478017	0.120509826878332
FvH4_3g45511	185966761591567	-0.195718086543234	0.284967595008295	-0.686808219501368	0.492203589470468	0.614372250974405
FvH4_3g45540	185682024119189	0.116014276523954	0.32614148413121	0.355717632281579	0.72205203897449	0.809140920916701
FvH4_3g45550	320258625162567	122801687962646	0.342567623410262	358474296958231	0.000337410328617296	0.00148117529888913
FvH4_3g45580	220657613029678	0.599764800304397	0.371791131185223	161317672746099	0.106706118042883	0.18991524587332
FvH4_3g45620	507464316840519	516334492275338	162383990634639	317971303856598	0.00147420961283612	0.00534605092861187
FvH4_3g45630	411703470017717	124979323345596	0.571244195350677	21878440842427	0.0286809614622605	0.0659900669948346
FvH4_3g45631	216334585016672	-0.0197694284234076	0.684845964387931	-0.0288669707517021	0.97697068815975	0.994147099108052
FvH4_3g45640	20646740824426	-0.58083321021309	183633764845593	-0.31629978871341	0.751774971510784	0.832455112320069
FvH4_3g45641	201103700620362	-166124256620857	0.779992038123813	-212981990201402	0.0331864849399637	0.0742456638085715
FvH4_3g45642	382057292827997	-429918845210888	166211094964635	-25865833162483	0.00969327328724598	0.0266422306514256
FvH4_3g45643	180667314611491	-0.0774768939955536	0.38838070609828	-0.199486979602813	0.841881827444957	0.901734363614872
FvH4_3g45644	562140032432752	152395725218274	120803323189785	12615193125015	0.207121806396489	0.31787755860305
FvH4_3g45670	153161817789855	291852138591933	0.779714068949389	374306621124823	0.000181788302573865	0.000855547780575047
FvH4_3g45680	228861012583883	-112240630174857	0.951996962082132	-11790019784241	0.238397388034716	0.354475310065488
FvH4_3g45690	138070572364272	320935309254557	0.693972513583025	462461124861484	3.75302e+08	2.61602e+08
FvH4_3g45691	103386190368315	-547682569962313	177984852886165	-307713022249482	0.00209003972794216	0.0072359708762846
FvH4_3g45700	457448161745721	0.197658735179453	0.522793535649943	0.37808182714754	0.705369807930227	0.795772068851958
FvH4_3g45710	753805796296144	-0.497472698409733	10056170784336	-0.494693963615478	0.620816163166183	0.728074701345456
FvH4_3g45711	592037428120975	-541303335258828	164474349386249	-329111096823761	0.00099792539510602	0.00382834758080546
FvH4_3g45730	606900768616604	171391521247469	114809226268074	149283752550756	0.135479721866571	0.228852855295325
FvH4_3g45740	433596465596921	-0.0974959391325975	0.355585328985394	-0.274184369222394	0.783942939563565	0.85828370544352
FvH4_3g45750	969258212546026	0.904808355757851	0.626625885453399	144393708712364	0.148756673080105	0.246441083051521
FvH4_3g45760	775586926550904	-0.0896827428121637	0.80828714391929	-0.110954063152981	0.91165277402425	0.951108877151904
FvH4_3g45770	235856871675786	0.53664155618163	0.278996109670757	192347325851576	0.0544206417396226	0.111027827120569
FvH4_3g45780	863244905583185	-359567930318219	0.838937150057729	-428599365630043	1.81924e+09	0.000109875792597573
FvH4_3g45781	432408590605289	50721462923323	0.341312394691604	148607152017297	5.92888e-37	3.09657e-33
FvH4_3g45790	692302846656582	-32218387761518	0.724878070735299	-444466304917135	8.80297e+08	5.70295e+09
FvH4_3g45800	188614452099335	0.805555785711945	0.360430332097105	223498333512873	0.0254184428289917	0.0596979616591821
FvH4_3g45810	208767808256379	977879183641721	142285772935116	687264203208601	630.236	10716.9
FvH4_3g45820	308699180447669	339044409350024	0.555060720038922	610824000167494	100736	1.28101e+06
FvH4_3g45830	19070777071936	704360180981105	239719243279088	293827133502615	0.00330048027764493	0.0106862487631615
FvH4_3g45840	261438835556729	-0.00199021639040696	0.199962522602874	-0.00995294700477212	0.992058828360891	1
FvH4_3g45841	842925937474698	-0.278192345091643	0.187459737008546	-148401117771205	0.137805955243755	0.231978469359758
FvH4_3g45850	836554590787492	0.316433407680567	0.333935760638765	0.947587664990661	0.343339408150445	0.468935952733825
FvH4_3g45860	795791512212745	-0.751448437425134	0.373662727362056	-201103396833323	0.044321868904876	0.0939639041555387
FvH4_3g45880	167590955009155	677033439656848	463018492464494	146221684592601	0.143681796744333	0.239790314469239
FvH4_3g45910	183153250615503	276050454516638	0.259164399334849	106515576686122	1.71471e-12	1.39311e-10
FvH4_3g45911	812032719923242	-0.647062798920392	0.192782519833561	-335643915993543	0.00078953089864393	0.00312169246442921
FvH4_3g45920	140960601741381	-0.723634703085259	0.161508317930935	-44804794722381	7.44755e+07	4.88838e+09
FvH4_3g45930	80454918654932	-0.569327694539569	0.397765612257049	-143131451537256	0.152340095679823	0.250786667079369
FvH4_3g45940	160616313565333	-0.500399088974978	0.330140841606843	-151571397994705	0.129591691114458	0.220896987822422
FvH4_3g45950	471193598536245	-0.34834469268275	0.44664425644117	-0.779915307673128	0.43544072757358	0.560388841305606
FvH4_3g45960	176398838005587	0.603202424981972	0.565890695983457	106593451573483	0.286453244898419	0.407129608662156
FvH4_3g45980	507944057776766	871911535625447	303989109932386	286823279892947	0.00412771691289552	0.0129591524547411
FvH4_3g45990	152094653766258	-0.92021263862542	0.293653221523999	-313367118484078	0.00172634188564086	0.00612480407949938
FvH4_3g46010	244915206278867	-13015845606915	17285747860075	-0.752981341176321	0.451461126532806	0.575469305109166
FvH4_3g46020	218124926200492	0.380952117440784	0.408886225399887	0.931682443125141	0.351500662449278	0.47719510654087
FvH4_3g46040	426675021795672	412879452224456	0.628634526962123	656787743141784	5103.75	77730.2
FvH4_3g46060	127708465721727	17000665286469	0.804425377702413	21133924609671	0.0345671907033893	0.0767786447215014
FvH4_3g46070	722343523413997	-0.452723231083234	0.229618283259314	-197163407311063	0.0486513945933817	0.101417560752677
FvH4_3g46100	196046366513194	0.14047855642288	0.491245725992439	0.285963925974272	0.774905751188542	0.851363946612835
FvH4_3g46101	770394984303267	0.373999718649789	0.311995613393861	119873390071563	0.230631431689659	0.345592669276887
FvH4_4g00010	719469459030873	-0.568898944141899	0.283276856746602	-200827893487534	0.0446136590747344	0.0944820646324941
FvH4_4g00020	411218895347849	-0.077057171759637	0.669258932877977	-0.115138054905405	0.908335697012183	0.948829389525179
FvH4_4g00040	141255807273867	-271331280724019	0.988570851270212	-274468218818495	0.00605695236180274	0.0179547712173655
FvH4_4g00050	126183319344726	-0.0792406660315135	0.572074939350342	-0.138514485744648	0.889833821999527	0.935912673541505
FvH4_4g00060	583719977857013	-196194858091415	127477456952823	-153905531833777	0.12379079191935	0.21316232133942
FvH4_4g00070	173435071880729	0.56405983150298	0.823666084704194	0.684816143310735	0.493459947135216	0.615415168591625
FvH4_4g00080	193535803027289	-155915610829372	0.34408520623813	-453130817607623	5.86196e+08	3.93355e+09
FvH4_4g00081	119147595515337	0.413509343245839	195618685477788	0.211385401264641	0.832586547475439	0.895099907146699
FvH4_4g00100	885661549816469	170418640057164	0.805219289289198	211642520645028	0.0343086601507209	0.0762816510304292
FvH4_4g00101	228650594961893	462255518980695	235711978127562	196110321865159	0.0498669833533377	0.103438863016495
FvH4_4g00102	335763875860272	-0.442493269547387	0.534287112868467	-0.828193791109317	0.407560759532222	0.533587157332069
FvH4_4g00103	222116420059359	132452910594908	0.616981529011517	214678891290498	0.0318100903987864	0.0716933579114064
FvH4_4g00110	104668947706134	0.582572435693159	0.490556262936414	118757516661992	0.235000826415214	0.350449208664156
FvH4_4g00112	765336349658915	-0.720796455421679	0.639625195194227	-112690441345545	0.259782897159627	0.378594049434865
FvH4_4g00120	816688893841001	-0.428238232551775	0.441974872707604	-0.968919861729523	0.332585174822198	0.457312143170179
FvH4_4g00130	197548056084662	0.610869231115284	0.302200423546604	202140428509717	0.0432379314894022	0.0920752611544052
FvH4_4g00131	571223014179979	0.863456942700058	0.333543129505273	258874150392718	0.00963273745311143	0.0264957653631915
FvH4_4g00140	591505988439518	0.239224691463779	0.795217946905894	0.300829090181599	0.763544824550365	0.842214475352583
FvH4_4g00150	672114268644414	-0.0611659111313787	0.518916162526576	-0.117872434023957	0.906168735414815	0.947324852502473
FvH4_4g00180	925151242241929	187879732409797	0.37798869642139	497051192769913	6.67764e+07	5.40519e+08
FvH4_4g00190	309792834578043	0.234895431547108	0.294608408622522	0.797314077508483	0.425268646514677	0.550820325339274
FvH4_4g00200	776277739810496	-0.986434519447961	0.364185872999146	-270860182281226	0.00675673754481009	0.0196781458819642
FvH4_4g00210	103812606347194	0.266250838840244	0.213902865523777	124472777953808	0.213231831034931	0.325184083260538
FvH4_4g00230	28928894164878	935499984981087	130316793042436	717866027194558	70.3978	1352.84
FvH4_4g00250	183596780013617	0.70456613332757	0.556214024182006	126671767106868	0.205256259120478	0.315832021609624
FvH4_4g00270	12548479446024	154424775696949	0.379655537345514	406749699416108	4.75208e+09	0.000260343840444671
FvH4_4g00280	31177881130896	0.903444464434737	0.377972945341974	239023579747841	0.0168375587059431	0.0423613588454603
FvH4_4g00300	370918234667438	0.113599677986069	0.339636333742886	0.334474456057658	0.738021563180412	0.821788883752564
FvH4_4g00310	185293207486359	-0.774795964338121	0.230560983119533	-336048169926667	0.000778066852232691	0.00308693696338873
FvH4_4g00320	500542834275759	-0.395750756860275	0.637978757695708	-0.620319645578283	0.53504736339813	0.653460217332074
FvH4_4g00330	835981358448807	-0.748474881243569	0.418333424056532	-178918259503554	0.0735854137638914	0.141222190404613
FvH4_4g00362	314501123500593	-0.897931054053123	0.256409886892534	-350193615751432	0.000461890282044073	0.00195561189479228
FvH4_4g00363	620050994659904	109677854264238	0.343362590205467	319422841604867	0.00140205135684809	0.00511907432819902
FvH4_4g00370	339643138179889	608092234065231	173664217945338	350154016330889	0.000462577243720203	0.00195814249676696
FvH4_4g00380	14326009011897	-137707422535545	0.580626431034476	-237170433819552	0.0177062530154331	0.0442273247718676
FvH4_4g00390	163631241921267	0.432269117951265	0.258977865317109	166913538121093	0.0950905527874386	0.173305613654474
FvH4_4g00400	163768471961876	-0.561832599114446	0.392956218634001	-142975876820959	0.152786266735325	0.251445685880869
FvH4_4g00420	174260459440938	-138342734505433	0.566306018389513	-244289712651931	0.0145698897780737	0.0375123359356601
FvH4_4g00430	284116578606339	-24720805578335	0.621808868581435	-397562769323825	7.01939e+07	0.00036678720155321
FvH4_4g00440	53358470810436	0.218477015537853	0.218286767334849	100087155169929	0.316888911672158	0.440642686444487
FvH4_4g00450	178620758471607	-0.531535787866957	0.445095708372514	-119420560088191	0.232397552731904	0.347594948845724
FvH4_4g00470	494253918570389	449643952861878	0.520948081101248	863126229223001	0.000606786	0.0205092
FvH4_4g00480	121873367318282	-132633948359727	0.424323975344138	-312577078050226	0.00177339721007767	0.00626933782437771
FvH4_4g00490	206445424500088	-172541657444397	0.507549597693362	-339950338308885	0.000675083446900439	0.00272317589025525
FvH4_4g00500	999391965718943	0.186067326007938	0.493022964039082	0.377400931761037	0.705875674547747	0.796138526008702
FvH4_4g00520	562215377688699	-0.747261776099321	0.347692248533368	-214920458897607	0.031618185682681	0.0713189224817778
FvH4_4g00540	106994080788717	-0.129582342366227	0.253878410850238	-0.510411034684895	0.6097635277598	0.719417546935091
FvH4_4g00550	861324365679747	143658216753359	0.302443150264683	474992462641777	2.03492e+08	1.49893e+09
FvH4_4g00560	321821260082677	-0.519289911717387	0.319011787898113	-162780790997993	0.10356562278468	0.185590678980862
FvH4_4g00570	231997096584499	-0.628416046218838	0.247954830526152	-253439727262162	0.0112640948514638	0.0302286744142049
FvH4_4g00580	246492893251624	-0.414872477557377	0.607508341161872	-0.682908281989881	0.494664800283736	0.616602287704514
FvH4_4g00590	805185220621738	0.0566443267156981	114909904859244	0.0492945554041517	0.960684558402959	0.983505692496725
FvH4_4g00591	159620847368887	-0.688081100649513	0.797244665025531	-0.863073948105351	0.388096810566914	0.514740409734315
FvH4_4g00600	719334842041447	0.396810700810399	0.821037717013789	0.483303863619867	0.628879997137602	0.734568016344538
FvH4_4g00610	496358093855359	0.143237131337437	0.815249077726265	0.175697385315573	0.860531689567217	0.915363356723232
FvH4_4g00611	269147503206954	0.450768383981124	0.357878658878401	125955648038316	0.207829403249832	0.318751906149149
FvH4_4g00620	335824858230819	-0.680145397300153	0.825382532786923	-0.824036577323277	0.409918774988251	0.53610805816323
FvH4_4g00630	473178800506467	286336743966449	0.906611017852983	315831970192184	0.00158681431584608	0.00569042975844363
FvH4_4g00640	234427539715266	241164603268434	107746753758755	223825400631931	0.0252044955997884	0.0592970630069667
FvH4_4g00641	182918771628859	284840684690382	157810880438534	180494959472281	0.0710825699928297	0.137295699160228
FvH4_4g00650	270146102253072	185851483272663	0.636712744629009	291892199175237	0.00351244108520906	0.0112661072737456
FvH4_4g00660	201531567822289	187399693724345	0.476430264865407	393341287370326	8.37482e+09	0.000429229111458134
FvH4_4g00670	677771208096349	-0.0479904854372712	0.300034871277644	-0.159949692623769	0.87292070334431	0.924551617428458
FvH4_4g00680	181312260015348	0.254708860516136	0.242554959271832	10501078241434	0.293668541868227	0.415034093122887
FvH4_4g00690	128138330794426	-31613865530857	212229092159524	-148961036440255	0.136326715235959	0.230070997493153
FvH4_4g00700	299062497524881	-444384606346098	218797060151978	-203103554516421	0.0422513889732493	0.0903515761861179
FvH4_4g00710	245920107004677	0.00421329073529648	0.389245066346037	0.0108242623981029	0.991363656796501	1
FvH4_4g00720	1049326776977	0.885881383282691	0.518410974466068	170883994922194	0.08748060048478	0.162212588095983
FvH4_4g00721	441050144364056	107113538718747	0.474020607886193	225968105472038	0.023841052949339	0.0566115325283286
FvH4_4g00740	131205638683651	-228693128091288	196507773523653	-116378667362877	0.244510474034919	0.361768633375824
FvH4_4g00760	579641017954199	-111808824584839	0.357446579905886	-312798697400538	0.00176007981538865	0.00623127439092006
FvH4_4g00770	225364854771762	391667210028629	0.529022085283267	740360791967521	1.32533	282.257
FvH4_4g00790	984178747106265	447911812247013	0.828440051199544	540668949549768	6.42003e+06	6.24245e+07
FvH4_4g00800	919382575366777	-0.335581029493939	0.711643725236991	-0.471557631428822	0.637242574479664	0.741257738816165
FvH4_4g00810	195118577699102	0.339416034886887	0.501649632589164	0.6765997876547	0.49865991388165	0.620489186619086
FvH4_4g00820	196965682684751	519078108683839	0.638636135029553	812791635505903	0.00436732	1.20962
FvH4_4g00822	243828229651461	108688829144033	0.393174047184659	276439479976628	0.0057028492893376	0.0170386409712489
FvH4_4g00840	209496252599774	-352832318348481	177511545311451	-198765842373477	0.046849480072459	0.0984094795431831
FvH4_4g00850	307453444982585	-14866679976808	0.384008886592824	-38714416504042	0.000108193558141528	0.000539271504520007
FvH4_4g00880	274772073441312	-0.769870061911912	0.18918104297557	-406948841069307	4.71165e+09	0.000258386793830197
FvH4_4g00920	772185216327833	441997881726171	110739421725669	399133275972052	6.5703e+09	0.000347124593948546
FvH4_4g00930	785694754675768	-258695330193241	0.488976449103329	-529054785087562	1.21951e+07	1.12305e+08
FvH4_4g00940	957064920165981	-516948230475868	169774680038596	-304490769977211	0.00232751728167236	0.0079403451152045
FvH4_4g00950	955016440151557	-358912984627116	146621804415811	-244788274197786	0.0143698412501815	0.0370834661617221
FvH4_4g00960	997838641375687	-177062332630178	0.468536423623592	-377905161056218	0.000157426796203315	0.000751864620404076
FvH4_4g01000	276248818952682	325800317997757	0.975570371691848	333958807536098	0.000839027407661783	0.00329129206267326
FvH4_4g01001	245905268922189	344988495315446	0.645925829578345	534099240992812	9.24391e+06	8.71024e+06
FvH4_4g01002	882630834170453	140192127597136	0.661225390408009	212018669625845	0.0339903039019466	0.0756965793292488
FvH4_4g01030	155814825019643	537307557997699	0.800118999501982	671534557149793	1876.21	29953.8
FvH4_4g01060	144460064308337	-0.59513346104913	0.466858477146864	-127476203213916	0.202393483137222	0.312523120237795
FvH4_4g01061	810574286606144	490289545605449	0.654261444083433	749378631492346	6.69146	147.522
FvH4_4g01070	124187024416134	-158138086429617	0.73662719859461	-214678587393086	0.0318103324467414	0.0716933579114064
FvH4_4g01100	316149569405869	0.217337328166436	0.653015655728634	0.332821007061357	0.739269400051081	0.822510324585134
FvH4_4g01110	307273800071792	-277422640562286	0.87025931214245	-318781582330113	0.00143351813254685	0.00521659816780818
FvH4_4g01120	161340694112438	0.0224039844945975	0.280517111843735	0.0798667302231384	0.936343250709504	0.967800289665159
FvH4_4g01130	104028637202852	270262106778284	0.811600948926567	332998756514191	0.000868498625946432	0.00339113311832697
FvH4_4g01140	291500411622308	-0.34662208182361	0.660439810998737	-0.524835232599679	0.599697736672775	0.711348594152057
FvH4_4g01160	181107017332216	0.768756348013873	0.535105060561634	14366456321811	0.150818710502093	0.24897337873762
FvH4_4g01180	160084821194548	462575146646757	0.719609762061714	642813884738665	12917.6	18629.8
FvH4_4g01200	17225791218247	262359572753785	0.666538485714614	393615040056543	8.27991e+09	0.000424761671238655
FvH4_4g01210	577293519957049	-104054161338737	0.625206631493606	-166431634114555	0.0960492284848759	0.174689982260529
FvH4_4g01220	684337446638546	-0.499741186946405	0.355161304643213	-140708230433052	0.15940298470409	0.25991553000354
FvH4_4g01230	353909600278832	0.122314386823466	0.294340956363942	0.415553405596157	0.67773682803806	0.773548834998849
FvH4_4g01273	721837139676376	-0.414178123302897	0.286012516437872	-144811188147028	0.147585763185995	0.244908185282396
FvH4_4g01280	119273992850914	-0.271700366399565	0.77216932222198	-0.351866305200685	0.724938529789181	0.811422164989054
FvH4_4g01290	995624418992188	-198695069242635	0.639015547018877	-310939334996752	0.0018747195178719	0.00657771070761963
FvH4_4g01311	20755124001993	-400517843112658	181425155042935	-220762023335669	0.0272707574851699	0.0633027868989087
FvH4_4g01312	239458138376529	-189671449815795	0.628683081400093	-301696443609382	0.00255319764572095	0.00860718358022665
FvH4_4g01350	134491612472886	-115463458007657	0.432742285399574	-26681806216613	0.00762632468884234	0.0217600232016709
FvH4_4g01370	797087710901567	-0.542397705489796	0.388131249773964	-139745950836392	0.162275434898649	0.263425881738826
FvH4_4g01371	101696788671738	0.703147698815816	0.848386580595995	0.828805776632926	0.407214318949835	0.533229065215114
FvH4_4g01380	731887882169809	-0.0923973306185423	0.881830179449441	-0.104779052443215	0.916551132268609	0.954758634449501
FvH4_4g01400	463207500092476	211721662217947	0.576122322295107	367494287280015	0.000237902640108381	0.0010854060552033
FvH4_4g01410	0.849171196032318	0.339081337359493	245746481673831	0.137980139145814	0.890256114062028	NA
FvH4_4g01420	125638087453634	0.0195815406815451	0.373644250053659	0.0524069102595129	0.958204468094644	0.982353957570817
FvH4_4g01430	622661196818012	-114792946149895	0.449646606277492	-255295924726834	0.0106811992930897	0.0289428832964333
FvH4_4g01431	170930998407044	-0.85019295326059	0.57882653318204	-146882166680705	0.141881165657814	0.237381225678424
FvH4_4g01472	185992873381066	0.025948660707658	0.614310766558956	0.0422402831273961	0.966307149910188	0.987142627505699
FvH4_4g01520	232984508443636	0.567704917318145	0.596844357436208	0.9511774891477	0.341514283702205	0.467135831345737
FvH4_4g01530	171035989517844	-0.272977339693735	0.193388905547071	-141154601874145	0.158083676501719	0.258198358834784
FvH4_4g01552	411022336782116	118578194913779	13949809199831	0.850034528896754	0.395305889504233	0.521244890127726
FvH4_4g01560	821935411348641	0.901664982038384	0.182781841690616	49330118008362	8.09713e+07	6.45844e+08
FvH4_4g01590	577750123839294	0.440922154025449	0.748193690685544	0.589315520184951	0.555649635481587	0.671740446620231
FvH4_4g01610	116190960851305	-403102220000861	105117485564952	-383477798992618	0.000125677760074243	0.000615784530933347
FvH4_4g01620	306374016778192	0.534461029344524	0.232909390923184	22947165300037	0.0217493748623224	0.0525607895758405
FvH4_4g01630	199517713233786	259350799627719	0.795739280494341	325924339774456	0.00111709783940267	0.00422024623259179
FvH4_4g01640	232855631607487	276364964110326	0.623400137130106	443318741286462	9.28501e+08	5.9729e+09
FvH4_4g01660	630588067554827	204865791779134	0.626589665691041	326953671591752	0.00107723756108769	0.00409182392034972
FvH4_4g01670	679331962784521	18592429436551	0.619356938398822	300189249265806	0.00268306912045226	0.00898267877579452
FvH4_4g01690	596104552749692	363311137453455	0.835942423032986	434612632931441	1.38563e+09	8.55478e+08
FvH4_4g01740	206656780287327	646963406260756	409271095437103	15807698453999	0.113930671684921	0.19982275638286
FvH4_4g01760	153463896545978	0.279675844400456	206525826430942	0.135419307712575	0.892280359395755	0.937496980731166
FvH4_4g01770	508622728007456	-0.531520545919036	0.461652632960859	-115134304013403	0.249591137050463	0.367722261590042
FvH4_4g01790	230314391123298	-113273917482594	0.948791759751824	-119387543492392	0.232526697976892	0.347720065909135
FvH4_4g01800	952618973364503	-0.549152268165795	0.564149324759159	-0.973416512375041	0.330346335449602	0.454908856918263
FvH4_4g01810	454675342425352	-0.594945620088087	0.211730435635211	-280992016241403	0.00495537907670377	0.0151626719802725
FvH4_4g01820	894252428220775	138582578555658	0.327203312692778	423536599966448	2.2818e+09	0.000134769812679218
FvH4_4g01830	588093111317263	-113532044255463	0.370889903613074	-306107130847928	0.00220546562315738	0.00757308478783183
FvH4_4g01831	492956181617358	0.893877445406889	0.765306148725911	116799982189484	0.242806836731904	0.359636108747539
FvH4_4g01850	351849892650448	0.309678773213185	0.668685873561748	0.463115470891713	0.643281601224313	0.746180805058248
FvH4_4g01870	249576142421363	203348805178741	0.556763276210169	365233868445699	0.000259862839720559	0.00117387793494856
FvH4_4g01880	293076236066867	0.307369316671927	0.307026593003714	100111626704664	0.316770601478919	0.440565357021589
FvH4_4g01882	171982643715753	-0.12910854890856	0.667495023985947	-0.193422488961174	0.846628104336494	0.905226852053292
FvH4_4g01920	606250725691525	0.167067121142361	0.384274870230689	0.434759423748075	0.663737060251117	0.76256932664686
FvH4_4g01940	344438204002363	-0.587082883836882	0.382981426601969	-153292782118919	0.12529364009837	0.215125335723062
FvH4_4g01950	640872198017023	267116715771027	0.377548585843031	707502890454695	149.418	2751.99
FvH4_4g01951	412190695993108	320047999197167	110972370168204	288403319413709	0.00392617365931044	0.012438553638162
FvH4_4g01960	199159248142073	0.270737945035232	0.367997447821331	0.735706039914386	0.461909613142184	0.585735491368667
FvH4_4g01980	331223889684651	477862474571911	0.425738502572308	112243189583435	3.09764e-16	3.26682e-14
FvH4_4g01981	457927021268624	288838625059354	0.450657645664649	640926938304493	14621.9	208006
FvH4_4g02000	392219791503132	-115066922897942	0.757111018498367	-151981572169115	0.128557296658135	0.219491972251934
FvH4_4g02010	682593683268927	173536145484897	0.951516118958969	182378566192613	0.0681844823575932	0.132808986414151
FvH4_4g02020	283971103835545	0.865108453622245	0.422726419556744	204649724644456	0.0407074731027356	0.0876481281882223
FvH4_4g02060	60107289782815	0.101921976850231	0.418360939430867	0.24362211488693	0.807523499063469	0.876532014224171
FvH4_4g02090	264084292936787	-169820236187969	0.525456808850637	-323185908580055	0.00122987689489541	0.00458273816314348
FvH4_4g02091	222768265537932	0.195169271617699	139150543296679	0.140257642545875	0.88845642978915	0.935046789994473
FvH4_4g02100	176469470598137	27148728327907	0.655649209232073	414073988737131	3.46187e+09	0.000196023897060996
FvH4_4g02120	389370648674852	350820943184757	137597636629411	254961459933804	0.0107842061385888	0.0291548368075035
FvH4_4g02130	305880147310001	0.327156852664528	0.421283768628767	0.776571225920685	0.437411783327471	0.562199852292226
FvH4_4g02131	762772648864766	0.415125381306771	0.905283466410495	0.458558447944233	0.646551281359652	0.748509019838786
FvH4_4g02161	123676032784175	-143548607291503	0.960167300156104	-149503745095428	0.134904668391091	0.227969247810412
FvH4_4g02162	113777127275474	-277310802357816	0.557461485861398	-49745284542718	6.54067e+06	5.30411e+08
FvH4_4g02170	14833595119315	222034034813955	0.921453030345644	240960773367546	0.0159696803713911	0.040474975000212
FvH4_4g02220	172738654359711	425663667122078	0.502258989065801	847498355208753	0.00235113	0.0741011
FvH4_4g02221	634506402118788	416597764979631	0.901377496071674	462179016888286	3.80443e+07	2.65017e+09
FvH4_4g02230	142654966002772	393249986055724	0.621601576842798	632639942860338	2509.48	343834
FvH4_4g02250	164748711998625	-0.00465968766439087	0.299741790627539	-0.0155456723423029	0.987596847626812	1
FvH4_4g02260	424553777742747	276795675855433	0.577135829007552	479602308405307	1.61847e+08	1.21877e+09
FvH4_4g02280	112286973191931	0.0728045010356889	0.391115529658409	0.186145768998931	0.852330450619718	0.909329349972966
FvH4_4g02300	993790485636829	-0.534126289347836	0.856284120856933	-0.623772269434712	0.532777153629516	0.651412944764343
FvH4_4g02310	34706986804887	-0.272882146333437	0.486360595654914	-0.561069603029795	0.574750089073094	0.688864026477277
FvH4_4g02320	548316939801249	105098119702242	0.314396235988522	334285553298032	0.000829210569693403	0.0032585511137294
FvH4_4g02330	274533342011371	-0.00294704916483719	0.220940697095045	-0.0133386433716619	0.989357617973681	1
FvH4_4g02340	281535697747999	107331998051274	380772105447876	0.281879886986539	0.778035612301245	0.853947222627845
FvH4_4g02350	115369401380554	0.559004638041621	0.378816923073774	14756590954432	0.140035432115838	0.23493822094784
FvH4_4g02370	157865373537703	816393899826965	0.739031019014174	110468150703064	2.2713e-14	2.21437e-12
FvH4_4g02400	318160016763362	807719708318119	490189857473214	164776911640253	0.0994000587826836	0.179667080541937
FvH4_4g02410	0.778483810759361	-0.673042645178832	253487058000745	-0.265513612602997	0.79061382472907	NA
FvH4_4g02430	588179995073003	103806996557076	172772953984834	600828973302082	187491	22957.9
FvH4_4g02450	429373148870995	846119921790274	366647174156502	230772246843804	0.021014577571941	0.0510833082466863
FvH4_4g02460	395469803470823	0.105004459323944	100932611830482	0.104034223844619	0.917142189218312	0.955200411294886
FvH4_4g02480	408377077698915	-0.448319944769043	0.882657015810636	-0.507920898761909	0.611508817813397	0.721069581656436
FvH4_4g02510	958916938562984	0.142125528763647	0.923613147355168	0.153879932491902	0.87770440718332	0.927496870187031
FvH4_4g02520	195429920662353	160168739807767	0.441478575685394	362800707959849	0.000285617430955714	0.00127811178405642
FvH4_4g02540	0.978200705906686	160037609288591	306458810730122	0.522215722587024	0.601520140218193	0.712739469336482
FvH4_4g02560	189893400946634	-120116877032846	0.6408281138384	-187440086411589	0.0608751944923863	0.121440366168151
FvH4_4g02580	721628079292171	-17973096085237	0.452021312955328	-397616120526008	7.00367e+09	0.000366314766623566
FvH4_4g02581	0.727409321205878	-0.514637090648059	299489036484762	-0.171838374014818	0.863564596121476	NA
FvH4_4g02600	0.523930757301739	-0.864218261649837	348611427622075	-0.247903021293589	0.804209442210076	NA
FvH4_4g02610	902038521091558	-0.909095617905893	0.893080217259902	-101793276834093	0.308709907768322	0.431246292861613
FvH4_4g02630	108242726334714	-0.298188942403931	0.52518290993288	-0.567781123041572	0.570183599207474	0.684707255280842
FvH4_4g02640	460331454475082	696195917772156	122376615824675	56889620053685	NA	NA
FvH4_4g02690	962105029335985	344447140612513	0.451625283315934	76268347529949	2.40588	55.6115
FvH4_4g02691	168982377692638	-0.85108202696763	249950614685257	-0.34050007360027	0.733479967368598	0.818060634746673
FvH4_4g02700	584120515067572	0.397130809434839	0.306512083356137	129564487339774	0.195097861727285	0.304083181387645
FvH4_4g02740	172454824693277	234371620152214	0.557683194569294	42025942763655	2.63873e+09	0.000153455051681499
FvH4_4g02810	210385212491386	-0.780161393924314	0.351724688822993	-22181024497741	0.0265478478311102	0.061866948902925
FvH4_4g02820	364218369776171	0.913804750805868	0.37952084232248	240778542019941	0.0160496112165592	0.0406266647950207
FvH4_4g02821	413929653044406	176924618486049	115619848470316	1530227039966	0.125960540489075	0.21603365255421
FvH4_4g02840	52139573872008	-199662580845321	184302204989703	-108334341879673	0.278656019960119	0.398812452133175
FvH4_4g02850	451852021843804	516656883304178	0.574830912899299	898798014703652	2.51816e-05	0.00100069
FvH4_4g02860	270782317751726	844494918366718	150702203752885	560373303997257	2.09784e+06	2.21561e+07
FvH4_4g02870	121828815325186	503262125597715	159699376041349	315130927917597	0.00162540276665642	0.00581741207476976
FvH4_4g02890	509903463549962	-204448082180193	0.748426529074356	-273170544118809	0.00630074448219192	0.0185446304791845
FvH4_4g02900	463095548368061	-0.0421464396336004	128375099121486	-0.0328306968578974	0.973809598848819	0.99198882512992
FvH4_4g02910	836837652724861	0.22850105129326	0.688261661133729	0.331997355361716	0.739891255977447	0.823160449922467
FvH4_4g02920	560057038948626	0.537116266841152	0.745524244487323	0.72045445981507	0.471245229288135	0.594692527839222
FvH4_4g02930	573778515871003	-169185793558911	19843322007391	-0.852608214974765	0.393876605424804	0.520026081679035
FvH4_4g02970	784450298177538	0.709245979937519	0.491635035567578	144262700708202	0.149125571272964	0.246877039470021
FvH4_4g02980	789673047130647	0.438447688734701	0.896216130791547	0.489220929718661	0.624685293424271	0.731182786220309
FvH4_4g02981	138431211754523	386916988888553	137306717717721	281790283330483	NA	NA
FvH4_4g02990	302581139295546	963668901537599	168906117557358	570535227186401	NA	NA
FvH4_4g03000	123333813088552	904951195532511	149027680189927	607236987369865	126036	1.57985e+06
FvH4_4g03030	845785098638165	-0.9416870491079	0.432506430930638	-217727872180222	0.0294597777975856	0.0674139042111242
FvH4_4g03051	391370266332627	-0.450349274998664	0.502483628248198	-0.896246662938474	0.37012103869145	0.496118246546633
FvH4_4g03060	807617011675431	-244889083785648	0.422517404055264	-579595257935498	679345	7.66964e+06
FvH4_4g03070	854471165215418	-0.887809352381595	0.651000751334066	-13637608721069	0.17264283872597	0.276428413423537
FvH4_4g03090	647808235252007	-0.954645664569096	0.578993268123024	-164880270139212	0.0991880613604092	0.179402153199368
FvH4_4g03100	128525223626448	182179492019504	0.550582619365255	330884931001876	0.000936802432210401	0.00362300743176434
FvH4_4g03101	215081005494459	507104577845897	320709025638433	158119833651831	0.113832695609399	0.19973076394879
FvH4_4g03131	293827914747076	-361100410993131	172034140698004	-209900435767005	0.0358165165972594	0.0791528418373445
FvH4_4g03132	408920836298204	-0.480875097082724	111017472932059	-0.433152623981101	0.66490389428038	0.763589959946307
FvH4_4g03133	784168707363708	-144219447385003	105817068085088	-136291290237824	0.172909961899698	0.276716489693716
FvH4_4g03134	879658235256878	-0.548699922937196	0.940261415122866	-0.583561033253179	0.55951568311715	0.675409202336441
FvH4_4g03180	277905783940658	-100459611753664	0.602880091281455	-1666328233532	0.0956480562574192	0.174104701855676
FvH4_4g03200	476688209109117	-122374566982381	0.425821747861505	-287384492682563	0.00405508014002114	0.0127731530659827
FvH4_4g03210	527395186216035	0.164130272903389	0.216547388895318	0.757941593018846	0.448485949014347	0.572575240226907
FvH4_4g03211	113797849470424	143939182114434	0.355786564568678	404566097904604	5.21757e+09	0.000282529271708827
FvH4_4g03230	477180101055018	0.256695755966243	0.220605097481594	11635984793491	0.244586767956721	0.36185710810674
FvH4_4g03240	174908399412415	0.263358956402263	161175204459399	0.163399176247736	0.870204151426692	0.922609872677425
FvH4_4g03241	330441626550488	95121932229326	157915299060763	602360460291596	170575	2.10328e+06
FvH4_4g03242	31780142144813	37189249544046	168316246802972	220948662119226	0.0271408119642589	0.0630411744227005
FvH4_4g03250	368984486496139	26831352447187	0.891517422153425	300962738141189	0.00261568370156955	0.00878273958022803
FvH4_4g03251	128119183346873	67185728828804	132713336799475	506247001613101	4.13859e+07	3.46504e+08
FvH4_4g03260	186665307101669	312909981629124	170163517313949	183887819532908	0.0659331035876249	0.12919236804807
FvH4_4g03270	226021585984175	-200896596290284	152070084064151	-132107901121128	0.186475020609644	0.293282783462195
FvH4_4g03280	624877739337947	-0.0142802099684941	0.702280519949062	-0.0203340539326506	0.983776890287975	0.998951428274339
FvH4_4g03300	16633365307374	50240413852632	244666970550168	205342035909707	0.0400318264415689	0.086516073381503
FvH4_4g03301	820930495613661	676536188973533	170503325928235	396787678651083	7.25158e+09	0.000377571026917537
FvH4_4g03303	123609627479445	468883308482441	278786352294616	168187325033377	0.0925934207535341	0.169599973083628
FvH4_4g03304	366020572511928	-188421905655339	0.340955314682924	-552629325724294	3.27067e+06	3.35259e+07
FvH4_4g03305	410528716468006	-0.400945417619047	0.295786621490004	-135552248982497	0.17525114819	0.279687827333273
FvH4_4g03310	103150427878617	-115964077451269	0.534732255852362	-216863815829518	0.0301101658017096	0.0685446862833439
FvH4_4g03320	0.499064305407795	-164647086283575	297472313227676	-0.553487094301645	0.579929915401921	NA
FvH4_4g03323	143064837474535	-0.724026932049177	0.328192818786236	-220610229902916	0.0273768377888659	0.0634952752946248
FvH4_4g03350	611902032656572	-160955744112285	123175033956745	-130672376488898	0.191306544522677	0.299343773496644
FvH4_4g03370	93673737190282	0.846424160973237	0.715398591605658	118315044354994	0.236749529084913	0.352425194761581
FvH4_4g03380	13820545604162	-201180914047265	210944621980563	-0.95371435478361	0.340228251941572	0.465812441305101
FvH4_4g03390	200938687861612	642077133265092	447056928762564	143623125368471	0.150936548496625	0.24905552338062
FvH4_4g03400	241239928257481	-0.406450435605666	0.408844151317448	-0.994145163373212	0.320152200478069	0.443869790339346
FvH4_4g03420	26311128118751	0.29907342607019	0.330663242360032	0.904465292046441	0.365748730362882	0.491971066301213
FvH4_4g03430	834605336738033	-196499800280963	0.321115936609005	-611927898552802	93999.7	1.2003e+06
FvH4_4g03440	586631495036733	121498265828722	0.649108036154865	187177263354255	0.061238065891093	0.121964609895317
FvH4_4g03470	830539450537789	186716324498235	242513239228019	0.769922191021821	NA	NA
FvH4_4g03500	0.905039879260493	0	418589161267561	0	1	1
FvH4_4g03501	718804584504334	89657885549894	0.870459860897239	103000597244631	7.04176e-11	4.84226e-10
FvH4_4g03502	469888724163577	628652635632237	0.786733696497756	799066619913147	0.134211	3.53429
FvH4_4g03530	186029672137237	-0.959790178696896	0.356222499607866	-269435585835663	0.00705248233565808	0.0203927475165158
FvH4_4g03540	203583141539205	45848051950008	0.907043308889001	50546706536169	4.31134e+07	3.59732e+08
FvH4_4g03560	421959489997906	14296282174852	0.969120430580336	147518117704845	0.140163840587144	0.235045792150415
FvH4_4g03570	554253797000069	13920259880063	0.633834949858608	219619632574194	0.0280778942568344	0.0648128684013385
FvH4_4g03580	286215022845832	-0.549042488776274	0.615476330672387	-0.892061093846556	0.372360187058542	0.498327927723518
FvH4_4g03590	318105415602976	-0.0111432080196997	0.421791350452032	-0.0264187684450087	0.978923324319773	0.995718354923424
FvH4_4g03610	512353294423875	742544113638992	18054236385451	411285250611524	3.908e+09	0.000218132077640913
FvH4_4g03620	331266482737655	215534348502581	124423591812239	173226271130183	0.0832267979175151	0.156012907120032
FvH4_4g03630	757078550886719	-114465382903189	0.350880686944481	-32622309281246	0.00110539055587435	0.00418138424446626
FvH4_4g03640	238526107027143	20339467698924	0.964155552143694	210956288678745	0.0348960239170091	0.0774203578499435
FvH4_4g03650	140763251999305	495335666407192	0.903383869303004	548311391467906	4.17904e+06	4.20318e+07
FvH4_4g03670	411079881593224	269835014764107	0.967848793004491	278798730457119	0.00530366221695289	0.0160647796728913
FvH4_4g03680	141270465686636	416878955729749	0.400504355798449	104088494842623	2.25936e-11	1.64655e-09
FvH4_4g03690	478607772847304	110224141932246	0.621491284283749	177354284315147	0.0761387991944153	0.145204242125339
FvH4_4g03700	510494139750524	-0.843857482009885	0.450395121790591	-187359374287858	0.06098644112566	0.121584892532262
FvH4_4g03710	821224056732174	294096351155333	0.720275899424591	408310692319816	4.44376e+09	0.000245104955675855
FvH4_4g03720	516951437893247	111227940906768	0.353417104979164	314721442000735	0.0016483403643262	0.00588604822266964
FvH4_4g03740	137046507574877	16580390298086	0.742576028406334	223282056837597	0.0255607793393195	0.0599694928649906
FvH4_4g03750	372141977298552	0.112420521559479	125842024708205	0.0893346414444241	0.928815964227495	0.963088089924082
FvH4_4g03770	135354484252527	-0.130508960597728	0.230591612583647	-0.565974447793005	0.57141115081201	0.685762505839795
FvH4_4g03790	427963133096268	0.288741442216133	0.353025014738764	0.8179064660044	0.413410597908909	0.539410830105272
FvH4_4g03800	250268980026637	0.0250757630193023	0.320834713953031	0.0781578860664478	0.937702461546254	0.968657461571869
FvH4_4g03801	0.942274440305584	156416001128758	237758572501263	0.657877440477679	0.510616887887807	0.631915067784471
FvH4_4g03810	198894340236626	-112774289046088	0.584693794063847	-192877520149928	0.0537587756990943	0.109984378262948
FvH4_4g03820	584242052723611	141988557584861	0.903193617585113	157207219825687	0.115933808291129	0.202687815308378
FvH4_4g03830	245718002031952	0.195221403387514	141779442765972	0.137693730190318	0.890482474783039	0.936271901312068
FvH4_4g03850	930914575165348	-0.146064996623857	0.164935418362114	-0.88558902674969	0.37583902681161	0.501728632676453
FvH4_4g03880	370486448549108	175780656864294	0.564036996429645	311647388339746	0.00183027891739424	0.00644136023294723
FvH4_4g03890	641546959612726	258372800142261	0.830178850122841	311225466782284	0.00185664259425563	0.00652472155520532
FvH4_4g03900	394032972442771	116033577705964	10213005316427	113613548716489	0.255899865074536	0.374351685376006
FvH4_4g03901	17050916820417	105096938691376	185208409413045	0.567452304268718	0.570406922627346	0.68486295866193
FvH4_4g03920	472697665312833	-0.399290001741511	0.451177339398104	-0.884995692102325	0.376158954799501	0.501972431712
FvH4_4g03930	283228151144635	5832080273806	20730248726067	28133190058991	0.00490329808032682	0.0150263686351004
FvH4_4g03940	141606386067294	-130512714924834	0.514486596477469	-253675636680166	0.0111884788436525	0.030055164329459
FvH4_4g03950	322782073099792	-0.000560436658254489	0.761507398575417	-0.000735956944480016	0.999412791369592	1
FvH4_4g03960	0.653961492391962	-255784225672981	303821350230345	-0.841890227526984	0.39984940092168	NA
FvH4_4g03970	827639959180511	-171076404076824	0.261921588194703	-653158852830611	6507.57	98042.7
FvH4_4g03980	102601842910607	0.183938044018019	0.782049139718981	0.235200110422876	0.814053420295165	0.881101330347092
FvH4_4g03990	400393826501064	432459474208058	231379384089099	186904929283383	0.0616159567576895	0.122502971208359
FvH4_4g04000	140800873611581	125790947122977	0.510670350936461	246325142809452	0.013768332765072	0.0357930964132044
FvH4_4g04020	498607064537934	-0.280913754739467	0.41277566903924	-0.680548239176283	0.49615738835345	0.618076464928234
FvH4_4g04030	624786486521354	546182818219154	0.75024375231369	728007153054953	33.3643	665.917
FvH4_4g04040	617526656096633	-0.0613717206734378	0.965762310637367	-0.0635474381195667	NA	NA
FvH4_4g04070	0.999596338622922	249228678995441	205278135935572	121410240725132	0.224708620889056	0.338730642373717
FvH4_4g04080	444759623802071	-0.236192769733667	0.91365017716459	-0.258515540889692	0.796009056560201	0.867510664979361
FvH4_4g04090	728818490401845	-0.683758191283733	0.540982439663824	-12639193828706	0.206258964000586	0.31688588277888
FvH4_4g04100	200088988655434	-156831699447125	0.669171195439047	-234367080525974	0.01909501676979	0.0471645409145495
FvH4_4g04120	948546159897321	0.321508356952508	121740708632564	0.264092726717141	0.791708468240771	0.864502105288742
FvH4_4g04130	198429926903321	-0.0390496558748858	0.272206818325692	-0.14345583301357	0.885930190540843	0.933127173883446
FvH4_4g04140	315728331377057	-118805272948488	0.413512918520825	-287307282620011	0.00406500398808321	0.0127970619234491
FvH4_4g04150	464588874534279	-213410770819416	127277226061109	-167673964482029	0.0935934045686127	0.171174330716782
FvH4_4g04160	246358641551025	0.801130670526286	0.42313789404025	189330873412647	0.0583168243281053	0.117361271418469
FvH4_4g04161	338107616311006	573064788562094	0.773824476399454	740561724318311	13.0542	279.1
FvH4_4g04170	196120517492893	639972531096947	43693269527208	146469361991424	0.14300452640621	0.238859917097893
FvH4_4g04200	34862078169725	198828643332174	0.222826526639305	892302394741461	4.53727e-06	0.000174003
FvH4_4g04220	340582327414396	0.0461227761833001	0.223518565911115	0.206348747788769	0.836518502554314	0.898006747187601
FvH4_4g04250	327009626673139	711553891692618	101796787964041	698994443659625	274.995	488.961
FvH4_4g04280	146257704261471	497727008279676	316789987957869	157115763502561	0.116146037864901	0.202971837005001
FvH4_4g04300	348196354094679	0.0283088903749823	0.68193904390685	0.0415123472221209	0.966887449680011	0.987505498471959
FvH4_4g04310	113954689652345	271080233968337	0.369231788801366	734173606363479	21.0841	0.43509
FvH4_4g04320	91849815166964	-0.28991370573744	0.268682539014542	-107901952542495	0.280579023545351	0.400755982919788
FvH4_4g04330	111248753714877	101263326508177	0.861941143541158	117482878346138	0.240063222103859	0.356390554958733
FvH4_4g04340	942552315848255	0.130131834808578	0.379475692817871	0.342925350085689	0.731654620243157	0.816689179200788
FvH4_4g04350	909619372935293	100908238874013	106154958720239	0.95057489626977	0.34182021718037	0.467379435521324
FvH4_4g04360	151725090360937	-224230744303218	0.596547830184337	-375880579825307	0.000170726285264231	0.000807819627600553
FvH4_4g04361	220700440181709	0.171755797161274	149069550304034	0.115218565301211	0.908271883692433	0.948829389525179
FvH4_4g04380	743920773593991	22586015271516	0.721405584583593	313083454774654	0.00174310334390734	0.00617518006329966
FvH4_4g04420	106294706614872	-0.35934130156742	0.377724794202394	-0.951330987753151	0.341436381220017	0.467087524692378
FvH4_4g04430	135573733169703	142553358420353	0.926564148664213	153851580191038	0.123922547875904	0.213338958578389
FvH4_4g04440	104633806922824	-0.958072433470138	0.333704001988109	-287102470381604	0.00409143549129564	0.0128710352699069
FvH4_4g04450	826572618826253	-275350119979737	169089158233799	-162843154969765	0.103433412387334	0.185414344539393
FvH4_4g04460	174944409523002	-207948268697592	0.676789023850102	-30725715307057	0.00212222963585685	0.00732866776195805
FvH4_4g04470	106023818630928	0.825747277618989	132505651456488	0.623178912402952	0.533166957621115	0.6517079227893
FvH4_4g04481	242388541537465	0.0626334186777892	0.570517634636282	0.109783492876113	0.912581082681747	0.951760501578795
FvH4_4g04490	312730806365093	-0.576722361709856	0.24642966170594	-234031227295214	0.0192676221439921	0.047510629423405
FvH4_4g04500	131213951372595	-431564249168722	114809287672584	-375896635121948	0.00017061677967667	0.000807475658896965
FvH4_4g04520	618580066527329	0.0583668606906936	0.228298868137118	0.255659877628644	0.798213478722483	0.869021742778284
FvH4_4g04530	14657700533826	328020107152445	171673158040228	191072448888941	0.0560399960333287	0.113697128467175
FvH4_4g04550	262352943405262	-0.419187136180141	0.164364216824868	-255035520673451	0.0107613214532162	0.0291037291823142
FvH4_4g04560	100217428106373	-0.695566321762839	0.857616974082556	-0.811045423286925	0.417339585902397	0.542903552181857
FvH4_4g04570	539357363077209	-108081138135198	0.659579078560324	-16386380594592	0.101288661007225	0.182434359787708
FvH4_4g04580	442398016749492	0	254832627937095	0	1	1
FvH4_4g04600	876698771387365	0	219803015909404	0	1	1
FvH4_4g04611	163741727670742	0.78718925603653	0.540884967421736	145537277508167	0.145566089221485	0.242381792406444
FvH4_4g04620	284907085273661	-11313688258024	0.490177701315085	-230807893294021	0.0209947466881507	0.0510464158004071
FvH4_4g04630	436817848646072	-161149268451359	0.89602776697294	-179848520761551	0.0721001507135485	0.138979692974728
FvH4_4g04632	213826537954957	0	371700558332149	0	1	1
FvH4_4g04640	132654797445328	0.138086295086171	0.648227071992122	0.213021487457791	0.831310202746682	0.89407828042024
FvH4_4g04650	342317736985664	332254724042775	0.322866157918026	102907881762923	7.7539e-13	5.29874e-09
FvH4_4g04660	527543820623798	101272421841896	0.418591418607489	241936211159786	0.0155477541133748	0.0395931662678187
FvH4_4g04670	372957700522411	-0.930510141605889	0.211489082857721	-439980224526242	1.0835e+09	6.87321e+09
FvH4_4g04680	32596723028269	-0.861355753215425	154421711934024	-0.557794459359081	0.576984746586722	0.691058553160051
FvH4_4g04700	133664067972447	-0.158986427967408	0.243714326621246	-0.652347484743835	0.514177033909863	0.634615181528749
FvH4_4g04720	151794488461013	0.444885813601266	0.288398207035403	154260949877075	0.122925551948485	0.212011005809071
FvH4_4g04731	249288906215806	1748185909498	208654321579591	0.837838342510033	0.402121501222345	0.527788981679732
FvH4_4g04740	583964649644413	895085904487083	408428732618311	219153510270681	0.0284130924102931	0.0654694952848938
FvH4_4g04760	233855871321139	763653554675971	490536992014719	155677057409986	0.11952496591297	0.207560137133226
FvH4_4g04780	111147281663814	-115710901158386	0.367268544357652	-315058022082352	0.00162946501341607	0.00582813379003667
FvH4_4g04820	160928201250779	116259590949387	0.944109138686356	12314210951411	0.218165411165987	0.330822373796288
FvH4_4g04821	420759709629386	192427852646715	0.950545633950223	202439363007785	0.0429296666521377	0.0916252585180286
FvH4_4g04850	271212676541113	646916916168308	106188538586891	609215386874317	111402	1.40604e+06
FvH4_4g04860	4013440241263	-0.245573896431329	141369415703554	-0.173710767077291	0.862092775275785	0.916446189408753
FvH4_4g04870	105925485950901	314934819617294	341178724403777	0.923078718251424	0.355966184281739	0.481945081990138
FvH4_4g04880	227857025860941	0.75193796879535	0.533628797445969	140910305514665	0.158804697609707	0.259153388392095
FvH4_4g04901	25533276227293	438528134379011	185229823664104	236748124953269	0.0179096275185442	0.0446539655884048
FvH4_4g04910	624761060363723	364416538026095	143207826743586	254466914492449	0.0109381322228535	0.0294728987152088
FvH4_4g04970	33904717717612	0.814856477196179	0.486225091732904	167588322990908	0.0937610671730641	0.171380949046607
FvH4_4g05000	377167778696824	0.74938782621625	0.537985959888677	139295052675969	0.163634751736406	0.265122380832396
FvH4_4g05010	0.910396131867951	-12118043520815	458750633576299	-0.264153172418442	0.791661892787716	0.864502105288742
FvH4_4g05013	115398828765353	0	204464576972443	0	1	1
FvH4_4g05030	479372132866677	123189246682649	0.276166269965611	446069126030449	8.16957e+08	5.31458e+09
FvH4_4g05040	118718438368793	-0.00875723713745119	0.298381093839954	-0.0293491689595736	0.976586112614214	0.994019182417636
FvH4_4g05050	738763236941671	-470716730478081	172846629536536	-272332027381871	0.00646293699051827	0.0189406794688054
FvH4_4g05060	194872721418775	-103843466444838	0.205880216229698	-504387785997765	4.56191e+07	3.79197e+08
FvH4_4g05080	688760277538822	0.903640579863103	0.347427359478836	260094824201129	0.00929664789566532	0.0256840388210723
FvH4_4g05100	232266478645984	169943969466509	0.505973536020189	335875213560039	0.000782952595628733	0.00310127268647741
FvH4_4g05110	857988675230347	-196559430667615	0.314799356910536	-624395909180576	42663.2	565474
FvH4_4g05130	761175194869863	199463563880573	112071170118504	177979371206404	0.075109727061821	0.143506657642887
FvH4_4g05140	14058149787516	-142317267300779	0.45903221340531	-310037646911542	0.00193274814828517	0.00675322768091486
FvH4_4g05160	1159795756053	153113053130109	0.773410767270609	197971194104848	0.0477359060289099	0.0999842294137466
FvH4_4g05170	0.578674945071466	-135976377635703	332574730482676	-0.40885961912487	0.682642684545218	NA
FvH4_4g05180	998792719729327	2040872238948	0.452895420297959	450627705090352	6.59749e+08	4.37228e+09
FvH4_4g05190	456803467926795	15910688877067	0.40693001034148	39099325369774	9.23219e+09	0.000468031716608068
FvH4_4g05200	242358068603008	0.155455283462169	0.675449823108071	0.230150750128031	0.817974630279244	0.884026776853993
FvH4_4g05210	496282897894574	0.196322028777346	0.367689882753048	0.533933725093007	0.593387387942968	0.705695079529246
FvH4_4g05230	172961937418874	-101528511244991	0.312799750111921	-324579898828767	0.0011712150562763	0.00439025520753196
FvH4_4g05231	129914582282925	-191769066984998	0.354685643327315	-540673327473895	6.41846e+06	6.24245e+07
FvH4_4g05240	547924233477606	138084045619636	0.951812088420657	145074902178179	0.146849759561721	0.243908255148476
FvH4_4g05250	568107559885702	166844741653638	0.588379452945251	283566567150609	0.00457302899231485	0.014157986635227
FvH4_4g05260	233893661121949	309977228616959	0.668658024310236	463581109247467	3.55541e+07	2.49015e+09
FvH4_4g05270	566461903503614	116676759762345	0.961655033899416	121329120785893	0.22501850319706	0.339034678627015
FvH4_4g05310	133286671887488	207430976353792	0.432990669311677	479065695996508	1.66236e+08	1.24754e+09
FvH4_4g05311	388457222522179	0.312648950619561	0.327474349477994	0.954728060741045	0.339715235576112	0.46525525426719
FvH4_4g05353	164597077387092	-363346618865501	0.917301080457012	-396103990943166	7.46241e+09	0.000387444574778424
FvH4_4g05360	138231997154447	-563365345975357	175886176256495	-320301093562805	0.00135998816678571	0.00499208507808089
FvH4_4g05380	20996991512578	-235613968546923	0.650555057976756	-362173755561426	0.000292630914951008	0.00130550167792664
FvH4_4g05390	785969822406629	-0.0623195412650169	115377393707597	-0.0540136496954978	0.956924289233266	0.981489376539202
FvH4_4g05410	796372574233752	-0.080360174574533	0.449116674729887	-0.178929394289055	0.85799314192321	0.913637745690657
FvH4_4g05420	342718669567663	0.223843778320981	0.545824261912604	0.41010228738572	0.68173091484338	0.777015969448425
FvH4_4g05430	179454775287626	-0.495235367724963	0.283164100014725	-174893416114264	0.0803024007584765	0.151541075622672
FvH4_4g05480	845565400595954	-0.225396342245322	0.372122714820724	-0.605704336952154	0.544711103586509	0.662133136504314
FvH4_4g05481	20180716604834	0	243555362820501	0	1	1
FvH4_4g05490	107099368760874	0.668872022175114	0.461989817769199	144780684865498	0.147671076869011	0.245031221043769
FvH4_4g05510	113833288716086	0.564386027279829	0.314147322161446	179656481995979	0.0724047335987977	0.139405813131232
FvH4_4g05520	493245490382521	204455733078861	122647533531027	166701870957021	0.0955106846492042	0.173912374737689
FvH4_4g05540	218502338490336	0.97915495613415	0.692832501863382	141326360051051	0.15757823226016	0.257496729950751
FvH4_4g05541	0.61066188015917	158712816912844	255042361834217	0.622299824121027	0.533744736824364	NA
FvH4_4g05550	543517859870401	0.678283114348895	0.383999993336328	176636230760248	0.0773350844545357	0.147041901065675
FvH4_4g05560	122971757516516	204214708083019	0.523672534574217	389966428636667	9.63262e+09	0.000485526333602221
FvH4_4g05580	152481358665415	22221599695462	0.552695580117734	402058574282942	5.80536e+09	0.000310525257750396
FvH4_4g05590	125324032288242	-0.175603561129123	0.325123437772191	-0.540113509909937	0.589118754310055	0.702217518586392
FvH4_4g05642	191580118168712	-0.840685975730025	0.746585399249746	-11260412761552	0.260148048498814	0.378924806897077
FvH4_4g05670	544521282789508	332898244816716	177737217296741	187297995253816	0.0610711533811879	0.121687421252588
FvH4_4g05680	348149464719941	-140540063196825	0.474162246270775	-296396569533223	0.00303702141057222	0.00997755004677435
FvH4_4g05700	125428846588835	-240245429234675	221490116600024	-108467787602695	0.278064349965737	0.398277478344656
FvH4_4g05710	505749116797615	-117589562096292	0.546591099813666	-215132595712551	0.0314504808530576	0.0710136642298169
FvH4_4g05726	380513137223739	125684256781381	115570939673475	108750744033474	0.27681261217159	0.396977082936454
FvH4_4g05750	400265587418058	-0.421086075754527	0.667544908803094	-0.630798123394475	0.528172530582581	0.647219500475903
FvH4_4g05760	207362341709963	0.911723321605179	0.655152320851068	139162037985428	0.164037384139722	0.265598173788673
FvH4_4g05780	361258068014453	126395263942365	0.486637493335411	259731865450917	0.00939547172375813	0.0259276723779542
FvH4_4g05820	127344554496719	100738937512071	0.905424289759649	111261580511401	0.265873469489897	0.384989136360841
FvH4_4g05821	258462398919079	187634640160415	0.629241777092986	298191644279027	0.00286450167875764	0.00948716597892533
FvH4_4g05840	279372116707069	142065258068552	0.43962938014954	323147779659832	0.0012315189135893	0.00458807725687754
FvH4_4g05841	253863860114252	0.849190785365251	0.379415004586518	22381581516279	0.025210743583694	0.0593054017428324
FvH4_4g05860	148714539046064	115364634275142	0.539879507051901	213685892441276	0.0326094677671357	0.0731113332931203
FvH4_4g05880	20557704419349	-228003671248608	0.416315872021474	-54766989819895	4.33333e+06	4.3484e+07
FvH4_4g05890	614707112365984	0.930407692999737	0.946244149441959	0.983263879146242	0.325477582719084	0.449323858705902
FvH4_4g05910	686166134220253	0.975318510369145	0.801836565998125	121635574096708	0.223849436162684	0.337597884610837
FvH4_4g05911	104011411246637	-0.37653591555495	0.216308284548711	-174073737554956	0.0817296236440797	0.153731866254204
FvH4_4g05920	354531108935819	143123275809875	0.303806824416072	471099607735815	2.46509e+08	1.78485e+09
FvH4_4g05930	219518796342932	0.50402775312352	0.933147206680549	0.540137450463449	0.589102245161241	0.702217518586392
FvH4_4g05940	38666275918707	828264529537359	28170150478899	294022046548092	0.00327978790301571	0.0106349486238806
FvH4_4g05950	23706173718974	-0.889881308604304	0.392013982870308	-227002440598836	0.0232061022778781	0.0554179779509174
FvH4_4g05960	201334546512811	0.716296003168648	0.382788503374714	1871257879622	0.0613093456898194	0.122073323686292
FvH4_4g05970	460722772967938	-1936188366154	0.499521073710985	-387608945458474	0.000106148672955956	0.000530448881544112
FvH4_4g05980	899358706262468	-113507180269992	0.851434249984015	-133312913207477	0.182489430697986	0.288406927362465
FvH4_4g05990	137608534085104	-0.695585594550039	0.711829247457268	-0.977180408131229	0.328479845561751	0.452893393604185
FvH4_4g06010	271757404943167	-0.179703967362273	0.355480392582234	-0.505524273946282	0.613190653723624	0.72223744523633
FvH4_4g06020	121759142187128	213106578015761	0.754764434898717	282348462860943	0.00475047038281781	0.0146213439480134
FvH4_4g06040	513897523483832	-0.186950521865982	0.656022965232962	-0.284975575206569	0.775662854548855	0.852025056453865
FvH4_4g06050	152201203336878	-0.557528987273906	0.433811400881569	-128518749424502	0.198726772652663	0.308249928221525
FvH4_4g06060	533920043669156	-164205431403276	229907420863509	-0.714224146339153	0.475088588093085	0.598225852972824
FvH4_4g06071	336543729133071	-0.707919421830292	0.527448874859471	-134215742145417	0.179544958821925	0.284828675673193
FvH4_4g06090	476761953615211	121811950276791	0.407824558961215	298687137888564	0.00281848275132677	0.0093520250541679
FvH4_4g06100	335014421845476	-119966588150645	0.376314430223593	-318793483628477	0.00143292825087185	0.00521531675976853
FvH4_4g06110	300102737131451	-131034931657754	0.601206102858482	-217953429006689	0.029292000211315	0.0671280105135191
FvH4_4g06120	143995295579172	0.250199191058618	0.347197149346749	0.720625706545599	0.471139833252146	0.594678829749644
FvH4_4g06170	31618418333782	0.351031377475524	0.214803689964898	163419621670786	0.102217656702604	0.183805764196108
FvH4_4g06190	58999803935761	113591104515858	0.513069036052392	221395361119121	0.0268319702082425	0.0623964908817986
FvH4_4g06192	739958122356208	0	202709217779173	0	1	1
FvH4_4g06200	703447777066236	0.0700977618510284	0.557428555575284	0.125752010997508	0.899928229789178	0.942552790711202
FvH4_4g06230	830172349960099	107242768246161	0.282006185699837	380285162823729	0.000143040030783181	0.000690216919326851
FvH4_4g06240	195326108736531	137813883845004	0.274729169350383	501635425793609	5.26612e+07	4.34113e+08
FvH4_4g06260	613431187306817	-0.498526145100066	0.47113119929	-105814716972969	0.289988352380798	0.411088567779836
FvH4_4g06270	103819009359678	-0.860165107930359	0.638463768303271	-134724184931631	0.177902353698252	0.282910874927772
FvH4_4g06280	879017260496425	0.51391044701355	0.399944808565042	128495341359075	0.198808563990649	0.308333191437986
FvH4_4g06300	143339776521213	315445690075237	0.803868283490792	392409672770539	8.70558e+09	0.00044503729521153
FvH4_4g06310	145024662706374	187498436066897	100636166370929	186313174307343	0.0624437331902444	0.123792655333141
FvH4_4g06320	156028046043271	108741720040083	0.819163146552185	132747329390697	0.184352168478125	0.290597094548444
FvH4_4g06322	32780089493785	-128481697122599	0.642470768302115	-199980611510377	0.0455212040218183	0.0960516671241446
FvH4_4g06330	56939138304548	0.284262109309144	0.304367581220851	0.933943451431123	0.350333063465944	0.475992943957198
FvH4_4g06341	271898020383454	-200328869359306	159142787206594	-125879955275162	0.208102741946261	0.319092810522382
FvH4_4g06350	102246897705421	-0.0710591887096318	0.873143669492221	-0.0813831574258065	0.935137243103776	0.967077689660581
FvH4_4g06360	93669797511838	-0.249241803624377	0.641008362662698	-0.388827694211423	0.697403612733836	0.789014210105035
FvH4_4g06370	118438929238931	-0.3046705099287	0.296709379092849	-102683140944244	0.304499856570137	0.426996666478459
FvH4_4g06380	524545062465677	-0.00359124204611245	0.29001581244884	-0.0123829180753583	0.9901201133421	1
FvH4_4g06410	390452583703853	541783369897163	229210187733679	236369672419039	0.0180936175383272	0.0450512592872582
FvH4_4g06420	535124060775652	0.441976599269489	156937778740913	0.281625369503378	0.778230785215001	0.85404814389548
FvH4_4g06430	249734239720775	-0.317819701030314	0.449073862194377	-0.70772255476483	0.479117568037108	0.602080830228117
FvH4_4g06440	573861381144193	107930146405887	0.443556496560437	24332897216664	0.0149623233617211	0.0383542585455319
FvH4_4g06450	633087408844421	0.893478123645798	0.413994812652216	215818676065485	0.0309133143244713	0.0700025253454736
FvH4_4g06460	554306936248892	0.0583292640711222	0.273258266602828	0.213458369608638	0.830969457034429	0.893830540373892
FvH4_4g06470	383558800544062	0.797831730632823	0.276906451794895	288123200258179	0.00396123944364373	0.0125333547433678
FvH4_4g06480	263797530543488	-168779152606658	0.856109494040035	-197146689508346	0.0486704960056039	0.101447738538477
FvH4_4g06510	111631855301136	311273956875678	0.591923606785908	525868462259628	1.45089e+07	1.31625e+08
FvH4_4g06520	412243285572595	-0.555406015488693	0.348441698706276	-159397115084346	0.110942496618094	0.195597818685409
FvH4_4g06530	64893891788428	0.0493038568575291	0.255353993256567	0.19308042231394	0.846895984886746	0.905425008503541
FvH4_4g06540	160928981676197	157609844013411	0.809546376837732	1946890857928	0.0515478209046089	0.106193933073206
FvH4_4g06551	527728684363574	-118979014413471	160701469232078	-0.740372909980351	0.459073751768773	0.583004794696914
FvH4_4g06560	293676315180814	-0.11434809605118	0.543416776819456	-0.210424302172715	0.833336526845331	0.895584200603513
FvH4_4g06575	0.661606949988618	-0.305873532614892	293635696569018	-0.104167693570253	0.917036271259638	NA
FvH4_4g06576	847952296369013	-116246461507634	10490017218734	-110816273304138	0.267791542203291	0.387178702199538
FvH4_4g06577	405879765808832	0.89764571605591	0.962063692089221	0.933041880113549	0.350798345391734	0.476536568275519
FvH4_4g06590	908526888714864	382621848672275	0.956998928049873	399814291800686	6.38414e+08	0.000338430397408627
FvH4_4g06600	418644372933795	-0.577952506337862	0.543851962012825	-106270188710698	0.287917164813406	0.408786467789442
FvH4_4g06601	320369928798496	0.701680310237116	0.513337831686874	136689771710636	0.171657367669462	0.275254094824365
FvH4_4g06650	287276133683858	201562467087995	0.812123240538658	248191970167366	0.013067671905507	0.0342516968477957
FvH4_4g06651	719947263694849	0.762363002578703	0.447090711475845	170516403720879	0.088163835142815	0.163244862639722
FvH4_4g06660	96451750697266	0.388464574420873	0.777552893327235	0.499598905430845	0.61735752874698	0.725781378991037
FvH4_4g06670	573961008918185	0.445466149191404	0.332178626868079	134104398404993	0.179906172516764	0.285132461990742
FvH4_4g06671	225060220029582	-0.330069081822802	0.520293821456803	-0.634389777873243	0.525826479027579	0.645113263348374
FvH4_4g06690	355650447205176	0.328086088305374	0.523064479322984	0.627238325817927	0.530503024082161	0.649247619742596
FvH4_4g06700	305726232569391	204869550714017	0.790763564762808	259078136428135	0.00957583069392737	0.0263623772718362
FvH4_4g06710	218763065514859	0.889459691559504	0.685068058860352	129835230245469	0.19416630138905	0.303025725762666
FvH4_4g06720	28863324217439	155288460345494	0.836481764404955	185644764719959	0.0633897786313285	0.125215505092915
FvH4_4g06750	129586414633326	-0.136823412258171	0.555746244549179	-0.246197637141322	0.805529244566746	0.875001647998341
FvH4_4g06760	12877049095889	242490023143593	0.440748409727275	550177874251753	3.75979e+06	3.80945e+07
FvH4_4g06790	273109214894942	-0.266097560776458	0.24360147379311	-109234791002313	0.274680209366663	0.394757335035127
FvH4_4g06793	204337603105145	-0.00846518348579014	0.649772241398698	-0.0130279241655015	0.989605514487009	1
FvH4_4g06830	716459073145028	0.606865507501078	0.79283261934592	0.765439630879134	0.444009801541282	0.568234594146961
FvH4_4g06840	569810523754058	0.257875470839304	0.373970573953969	0.689560860665592	0.490470387800014	0.612836547435697
FvH4_4g06880	739052373880818	-0.503962970720893	0.401362595569845	-125563013664833	0.209250099689083	0.320538420864506
FvH4_4g06900	329555306054826	-0.0985095350121627	0.343771861571161	-0.286554968640944	0.774453098740915	0.850951872068759
FvH4_4g06910	723803069204449	784430524803463	201494343475123	389306474452128	9.89857e+09	0.000497445766097568
FvH4_4g06911	213690040278219	107646579965854	489366648302156	219971222680031	0.0278273187653605	0.0643292301019019
FvH4_4g06912	107829627954896	24157261299686	0.496180342378924	486864537677261	1.12366e+08	8.72747e+08
FvH4_4g06930	116374202342277	0.667767784342009	0.248749467909404	268449934769394	0.00726385250614846	0.0209022087590857
FvH4_4g06940	382550901802615	-0.401187383890998	0.276176154901782	-145265033483312	0.146320863018492	0.243361471769932
FvH4_4g06950	195640453300503	-0.703729924196048	0.678888584904331	-103659118719048	0.299926422181779	0.421945602579281
FvH4_4g06960	408368479396263	127760235964955	0.565129675504338	226072424618188	0.0237763380907135	0.0565090212410807
FvH4_4g06980	369119195898354	-122281330981225	0.792995851234531	-154201728534718	0.123069393225763	0.212186607702613
FvH4_4g07000	259781898497218	-0.37248673933773	0.237290364240018	-156975080101003	0.116473097532031	0.20337131795452
FvH4_4g07010	221376437721652	-297903134853176	0.828372930787795	-359624420090436	0.000322844744769818	0.00142780691961104
FvH4_4g07011	0.71676985853876	-238469254298082	241705536345234	-0.986610641625812	0.323833551338345	NA
FvH4_4g07030	153197162961223	0.301524319022486	0.416395485982055	0.724129653594467	0.468986140974279	0.592471780028323
FvH4_4g07050	492126787029873	-0.030538644882296	0.708329339625512	-0.0431136240924899	0.965610958942783	0.986747560176302
FvH4_4g07060	229274129805051	124551876202292	0.376482743396813	3308302395975	0.000938633983547029	0.00362817181728416
FvH4_4g07070	102005582274698	-0.29062262583146	0.316087592670515	-0.91943699332229	0.357867047287039	0.483861658609991
FvH4_4g07080	123249425200332	-0.0682436066564866	0.393620346446899	-0.173374184725212	0.862357315415764	0.91659415015797
FvH4_4g07090	564714525367073	359411553106116	0.649630252628603	553255565995928	3.15598e+06	3.24717e+07
FvH4_4g07110	735563633012279	140728599996279	119964396072032	117308638732928	0.240761164813381	0.357160810938415
FvH4_4g07130	732602356343433	-514209836784831	174213938134685	-29515998679009	0.0031613229792421	0.0103163910848936
FvH4_4g07150	376492837661074	0.183040198548709	0.281464082656118	0.65031458657672	0.515489036851522	0.635839378788517
FvH4_4g07160	766362573856706	0.848899569137023	0.589596164332244	143979832382128	0.149924465564768	0.24788897841477
FvH4_4g07170	223789688616949	-0.0933657940915912	0.306501193952052	-0.304618043694136	0.760657075891074	0.839771052000984
FvH4_4g07200	260508344792606	0.358307838055412	0.283480584151516	126395900843743	0.206244740265715	0.31688588277888
FvH4_4g07201	202298192048919	165475899013558	0.560501499688191	295228289497197	0.00315433798385788	0.0103027930336371
FvH4_4g07220	274827860666708	407550499346766	136690998144487	298154600433871	0.00286796953101377	0.00949611768034989
FvH4_4g07250	145125442627076	351378782614841	0.815781579637562	430726546646166	1.65285e+09	0.000100574094960543
FvH4_4g07260	101583216351969	0.428187978473068	0.641005056969646	0.667994696480756	0.504136977880617	0.625435483919211
FvH4_4g07270	263518208135364	262281724207243	0.34238668586245	766039495801574	1.85362	4.33487
FvH4_4g07280	23338012955771	-0.286609119844403	0.416976687907074	-0.68735046384242	0.491861905466952	0.614085529785035
FvH4_4g07290	208946124786255	0.348373897659997	0.424684436233283	0.820312372993653	0.412038054657999	0.538100063521931
FvH4_4g07310	191356365233444	-0.710460254423014	0.252058508823063	-281863229985914	0.00482287311730909	0.014815088181108
FvH4_4g07320	250265511555448	465209462147661	254241717232405	182979200743207	0.0672810464126595	0.131294104982484
FvH4_4g07330	450456217359274	-112697142438227	0.21685983540191	-519677340109401	2.02777e+07	1.79215e+07
FvH4_4g07340	297774410248195	-0.114905331089504	0.25251930481424	-0.455035828544005	0.649083463117773	0.750371269931567
FvH4_4g07350	505273140609221	-102179324850046	0.180726017218205	-565382485725213	1.56916e+06	1.68731e+07
FvH4_4g07360	410672848448155	-242487723473135	0.620066569020108	-391067242758046	9.20395e+08	0.00046692392991938
FvH4_4g07370	129588916801086	-0.0300447077238294	0.64482475468342	-0.0465936016035551	0.962837131674331	0.984882038722692
FvH4_4g07380	130220438156971	-172673903210619	0.445145398338474	-387904500091728	0.000104867355578459	0.000524599843094428
FvH4_4g07390	30646655300396	-171086640371474	0.316760904987693	-540112866447711	6.62229e+06	6.4238e+07
FvH4_4g07400	483874885921332	243012742871228	118832479646689	204500270964429	0.0408545909669183	0.0879044931290162
FvH4_4g07420	756584556274887	12129254669228	0.31720944895106	382373687459082	0.000131444189935442	0.00064060555778464
FvH4_4g07430	586739706717641	830429736433033	105785275870481	785014482969989	0.0415557	10.3705
FvH4_4g07440	101192465225901	11537939168784	0.579678472675771	199040325156899	0.046546532012658	0.0978949881332374
FvH4_4g07450	643473697698144	0.171887862550017	0.139737911796935	123007321592011	0.21866968885907	0.331386153071892
FvH4_4g07451	0.464104659037965	107330187545786	48718766750038	0.220305633138184	0.825633133323895	NA
FvH4_4g07470	249232420191745	0.114371961214134	0.31516301286013	0.362897791134178	0.716681236854955	0.804849209627313
FvH4_4g07490	0.578852872260575	-182998088451976	252136669745996	-0.725789265941875	0.467967968291499	NA
FvH4_4g07500	335752597284283	112732695326443	0.295871010261511	381019739739969	0.000138855877567933	0.00067209676309139
FvH4_4g07520	179346650601903	-0.407801113235655	0.664536933717631	-0.613662074362497	0.539438654913526	0.657468959561235
FvH4_4g07550	159287000304223	0.876597784015949	0.605240600975441	144834596787323	0.147520317836776	0.244834218170958
FvH4_4g07560	222912236584006	-327509271693278	195829668941941	-167241906429601	0.0944417153839541	0.172380884395275
FvH4_4g07561	938550269773158	-255534522292514	114654820896551	-222872898229961	0.0258319426710636	0.0604748660013287
FvH4_4g07562	455570100392087	0.330200688075654	130152069187306	0.25370375602746	0.799724432092285	0.870090027892886
FvH4_4g07570	213821667372915	-345309174809442	186435680842177	-185216248976373	0.064002493349363	0.126160096808282
FvH4_4g07580	241099208236447	0.609551284848075	0.68766705496311	0.886404664072171	0.375399506806147	0.50123340320772
FvH4_4g07590	298378566673692	-0.86818443070031	0.340073557041923	-255293130772083	0.0106820561254524	0.0289428832964333
FvH4_4g07600	405909400517834	0.581542445406322	0.196832165652364	295450920574341	0.00313166810186716	0.0102409468519019
FvH4_4g07610	67284096973989	-102489761962942	0.473575842518203	-216416786417906	0.030451468650327	0.0691494219786308
FvH4_4g07620	205289886005147	-10745815975782	0.36622188873022	-293423640324731	0.00334369430279168	0.0108022501069276
FvH4_4g07630	183462812158445	-134880843663748	0.552354066591559	-244192723149599	0.0146090910054982	0.0375956147696631
FvH4_4g07640	211049012474957	-0.751426980868064	0.382536838495433	-196432579885254	0.0494923216919457	0.102848007638738
FvH4_4g07650	557315070700641	125862822713213	0.926648682522835	135825825997558	0.174381749831166	0.27864496389106
FvH4_4g07660	163327108026305	-0.521362585335324	0.429452256925197	-121401756988819	0.224741014910043	0.338756194809778
FvH4_4g07670	0.98206077674115	639399309401191	492329608052124	129872203284897	0.19403933995908	0.302906843249529
FvH4_4g07680	328123743630247	-137850328652847	0.500611459456556	-275363909572688	0.00589367199631181	0.0175276015335
FvH4_4g07690	159409877932067	-0.359948706819886	0.133282179214054	-270065142198643	0.0069203826876798	0.0200747837393473
FvH4_4g07700	137193993533565	-0.0856266942774209	0.451542885672817	-0.189631366132219	0.849598006541402	0.907252549483604
FvH4_4g07730	339093880844102	0.781536531110081	0.374859196568555	20848802384048	0.0370801728963228	0.081387900005377
FvH4_4g07740	820453856998945	-0.983359344290966	0.534586109510484	-183947791907915	0.0658449227346792	0.129054587798383
FvH4_4g07750	816656590471032	0.556872443932576	116672511548299	0.477295325644934	0.633151839041035	0.737937289437294
FvH4_4g07760	154389966928147	2452427652511	123503164881206	198572049134928	0.0470643684053242	0.0988021466193034
FvH4_4g07763	470135230625104	-0.0249161010106489	0.843665595723801	-0.0295331481299445	0.976439382080334	0.993929201174673
FvH4_4g07770	542225630575084	124456987686044	0.452715089769117	274912390814091	0.00597547926967063	0.0177372277753038
FvH4_4g07780	14963435046201	0.794446847536567	0.428409738892142	185440893475249	0.0636806775164826	0.125615913947204
FvH4_4g07790	798942547790245	-0.283866830569862	0.423900623744521	-0.669654194094663	0.50307825809481	0.624499160747425
FvH4_4g07800	382703276574376	0.97775593103277	0.479298712438161	203997195414732	0.0413531191838985	0.0887652860541946
FvH4_4g07810	857353078749309	288975762212226	0.497021524351274	581414985174746	609428	6.92664e+06
FvH4_4g07820	124965940678295	402280609046723	257190556273448	156413444908534	0.117785997352734	0.205255293766252
FvH4_4g07830	234344504146021	-0.650250746984051	0.57732316793195	-112632020175691	0.260030009837916	0.378828338699908
FvH4_4g07840	321573309339591	-0.949199989315091	0.221845376037761	-42786557298067	1.88025e+09	0.000113311141820534
FvH4_4g07850	659164971196223	40712444091636	118684603235644	343030544668063	0.000602902151284961	0.00246739955048263
FvH4_4g07860	11130974406903	-0.0985999255723355	0.222901624580455	-0.442347272066411	0.65823792830123	0.758189337193159
FvH4_4g07870	124980266174781	-0.0648196098008723	0.428097249244521	-0.151413282648421	0.879649712223273	0.928629678393076
FvH4_4g07880	968941426443336	291444452479092	0.281560878012168	103510279743657	4.14016e-11	2.88313e-09
FvH4_4g07890	756350091420769	0.467702258837645	0.376079182424	124362708891009	0.213636841552675	0.325553161257345
FvH4_4g07900	333434015221383	0.625244939763697	0.247257762515714	252871713066627	0.0114480250793613	0.0306472880328129
FvH4_4g07910	0.98428740920095	213891222911332	345255895467292	0.619515048749095	0.535577111275741	0.653888769017903
FvH4_4g07920	477164803324023	-0.325731739435434	0.166325662760427	-195839736351818	0.0501834039036525	0.103942326434094
FvH4_4g07930	118958520929551	670120085211735	0.374640420149783	178870204379928	1.48858e-58	2.9685e-56
FvH4_4g07960	239322854553874	-0.811080820282488	273094895161737	-0.296995965377579	0.766469589406804	0.844447843499002
FvH4_4g07970	72878020675595	0.378649421145389	0.309246730292836	122442497867911	0.220791951176308	0.333835969189653
FvH4_4g07980	101814937145336	-0.142780145774231	212342830160189	-0.0672403893583408	0.946390331806192	0.974511492207699
FvH4_4g07983	277263782337526	-199263535395489	172632553711494	-11542639618742	0.248391966584674	0.366227058677336
FvH4_4g07990	220074804270602	0.650202846495741	0.321336287784253	202343423763049	0.0430283972766505	0.0917805253462277
FvH4_4g08000	419343942256452	-411058989377959	19108562836032	-215117689857265	0.0314622397071756	0.0710320123815607
FvH4_4g08010	277560154588656	195211592018376	0.316916676316501	615971347066067	72876.7	942029
FvH4_4g08020	176065644414407	-115034963699146	0.704287854262382	-163335151959457	0.102395087079325	0.183974005256129
FvH4_4g08030	325110905520067	-0.274805449630709	0.476870898715674	-0.576268022164542	0.564434033819545	0.679812494694205
FvH4_4g08031	580236282880206	0.952422593902715	0.820595850625234	116064758696628	0.24578524477173	0.363311666395733
FvH4_4g08040	187275993448983	110894413009463	0.223229007800741	496774205565836	6.7737e+07	5.47688e+08
FvH4_4g08050	542664612841714	35999226136203	0.434368699727756	828771183530623	0.0115448	0.340843
FvH4_4g08081	418204735668986	104295950740183	132460441210831	0.787374326907011	0.431062770961941	0.556255835273907
FvH4_4g08082	288661837486127	-110949329304595	118323289812228	-0.937679551343315	0.348409115600096	0.474024831594846
FvH4_4g08100	105447666998958	313915347661888	133814247487601	234590377000756	0.0189810073203799	0.0469252086757413
FvH4_4g08110	905916092459792	-0.123313678881183	0.317938757628739	-0.387853559600236	0.698124407100683	0.789384381142298
FvH4_4g08120	183515616621917	123381938390455	0.532494269738148	231705664083724	0.0205006465289973	0.0500447565390701
FvH4_4g08130	966112676775371	0.0532136860282273	0.491231147355469	0.108327182253613	0.913736161165957	0.952721740047137
FvH4_4g08140	113404504091439	-0.444473153542191	0.547519834008942	-0.811793703047718	0.416910015903647	0.542524654971964
FvH4_4g08141	113512336073438	-0.244610145184104	0.780869075993105	-0.313253722940699	0.754087905730427	0.834300312710075
FvH4_4g08170	259582323887265	0.246741424656907	0.260393979717991	0.947569620941811	0.343348597746053	0.468935952733825
FvH4_4g08180	959342179057848	-0.295958678709597	0.276137914594465	-10717784956993	0.28381953410278	0.404458631066073
FvH4_4g08190	781832293217511	118832852919092	0.546485022329099	217449423247925	0.0296680380771905	0.0678055931716243
FvH4_4g08191	723538750809113	127577021252978	0.572337167352324	222905358118117	0.025810339919337	0.0604371921936995
FvH4_4g08192	228238887140699	296897897926556	0.862303000173452	344308088765591	0.000575127267945722	0.00236831082216207
FvH4_4g08200	141571403045666	105220815322536	0.712831860083766	147609585393912	0.139918161772292	0.234795348579942
FvH4_4g08210	372727753091525	-0.361752141008166	0.581749142398724	-0.621835280266258	0.534050185141232	0.652532995112687
FvH4_4g08220	1158366061438	-0.525033551637457	0.886412599789853	-0.592312825609575	0.553641128996759	0.669903017578074
FvH4_4g08240	0.614534848679491	-201218453882137	302526198844067	-0.665127366327214	0.505969032334271	NA
FvH4_4g08250	534549850442926	-0.0576284805311735	0.981225134471968	-0.0587311499742466	0.953166248061728	0.979007108558415
FvH4_4g08290	124140701054388	0.1983987635375	215184286685524	0.0921994661382711	0.926539562199582	0.96147272039406
FvH4_4g08300	296936600570427	-0.452195042956821	0.271534989421358	-166532881791938	0.0958471721646278	0.174351402985594
FvH4_4g08310	655858185443478	0.0998713127991788	0.333961254483922	0.299050597811151	0.764901439507502	0.843155341476458
FvH4_4g08311	13102690747118	0.454427521222958	0.371859890290939	122203962591238	0.221692642346339	0.334874659310652
FvH4_4g08330	709850860225123	-0.246666420257621	0.430579657166326	-0.572870585389354	0.566732322146994	0.681789313347316
FvH4_4g08350	358446577171691	164037233854277	0.199048429186751	824107150829984	0.0170675	0.493272
FvH4_4g08360	722597633212636	0.601767160570073	0.509679543798247	118067748233639	0.237730870104912	0.353646030558888
FvH4_4g08370	587257009642999	-886965396418658	146289173170402	-606309665436071	133525	1.66516e+06
FvH4_4g08400	105446830886304	0.0597922256382525	0.325649172480786	0.183609327739902	0.854319945055299	0.910838589912391
FvH4_4g08410	145231758106783	0.977352509744384	0.604461459414827	161689797508438	0.105900305590549	0.188756732220223
FvH4_4g08420	174626994651228	251556595191255	149353752401652	168430046882755	0.0921236148506769	0.168993445004553
FvH4_4g08450	136635679005853	-0.419578182284956	0.700003879531215	-0.599394081309868	0.548910122917676	0.665874487492492
FvH4_4g08451	834238757277619	-112753983714674	0.680861587032716	-165604853999871	0.0977119893156515	0.177214567807204
FvH4_4g08481	611634997337301	-0.743606760393815	0.328441525346744	-226404611782499	0.0235712784563763	0.0561350086004854
FvH4_4g08482	18057582658921	-0.126054796487793	0.607433157810837	-0.207520440507543	0.835603430893637	0.897305322343613
FvH4_4g08500	201715781058064	0.340322301928926	0.952278143078748	0.357376995788912	0.720809595911776	0.808109145493641
FvH4_4g08510	643306836356661	137970565408001	0.70224176098748	196471604328955	0.0494471120335558	0.10280275325259
FvH4_4g08530	135752283970945	0	510037346186454	0	1	1
FvH4_4g08531	283704787835742	149799397198561	135317105907376	110702483765134	0.268283189876691	0.387634043810769
FvH4_4g08540	245008162746823	-209307388064257	0.570150271898822	-367109161181634	0.000241516745803241	0.00110029311234473
FvH4_4g08541	137932126795951	0.261891218487393	0.559601818607796	0.467995652942906	0.639787698382331	0.743385928900621
FvH4_4g08550	960753358421547	-159541829358771	0.484116501097967	-329552553976021	0.000982377735194146	0.0037766179962191
FvH4_4g08552	176899285508497	0.953988359186404	190728145851421	0.500182264619492	0.616946745194743	0.725434891766428
FvH4_4g08570	181240153490089	0.437004038456243	0.66941098804416	0.65281874104435	0.513873140081716	0.634389702764651
FvH4_4g08571	309449832091082	-373599278148333	186063202731619	-200791598050271	0.0446522207184121	0.0945546011853545
FvH4_4g08572	199487482726784	-0.196328705841328	0.995028023980928	-0.197309725062669	0.843585169442852	0.90298561835253
FvH4_4g08573	286623476629611	-0.335634684002421	0.59698925841608	-0.56221226641987	0.573971404957399	0.688163354784953
FvH4_4g08601	16209590312518	-0.0805461062980203	0.795828453798889	-0.101210387632577	0.919383450924901	0.956990138603953
FvH4_4g08620	136141398769263	0.163333967623056	0.358878606420191	0.455123166165601	0.649020632576028	0.750338178359216
FvH4_4g08630	811023669174473	0.147155550785987	0.285706891039506	0.515057758147106	0.606512659742201	0.716526373551536
FvH4_4g08631	789637115581285	-0.846108913070267	0.440854998971878	-191924536422063	0.0549532888888003	0.111947933234094
FvH4_4g08640	936484993400676	0.448070103509106	0.329918638533934	135812303754709	0.174424646268208	0.278672908997772
FvH4_4g08641	112559333589991	219781290705229	105256065261932	208806295540592	0.0367921561244206	0.0808771156173255
FvH4_4g08643	123486175454871	0.932704401529836	201039823820175	0.463940120821094	0.642690646985329	0.745734250538419
FvH4_4g08660	562492441792663	113299882304884	0.506700758437864	223603143311216	0.025349712226288	0.0595623407290797
FvH4_4g08670	178675922743362	-0.187093387440697	0.432141787785599	-0.432944447236658	0.665055128624343	0.763643702968153
FvH4_4g08690	0.789867617817256	-0.944706179828188	221004171813177	-0.427460790480816	0.669043738026138	NA
FvH4_4g08700	281482114273665	-380406732616747	0.537361622197097	-707915706859354	145.034	2673.5
FvH4_4g08720	279756646933168	0.590854633462441	0.279814411633063	211159471742029	0.0347212260506641	0.0770817543413995
FvH4_4g08730	721678553550385	128043012724749	0.565980573657235	226232168884109	0.0236775353533898	0.0563146932139172
FvH4_4g08740	80883869157413	0.310644174743769	0.294111777552356	105621127222105	0.29087170197597	0.411888299951254
FvH4_4g08762	397770275197856	-0.104709718959426	11077257230623	-0.0945267558380403	0.924690729512602	0.960508374021614
FvH4_4g08801	399638545016725	371906631388797	158324434791472	234901600551193	0.018823097665635	0.0465977105542062
FvH4_4g08820	21648502743401	-208813817763906	0.543609888834589	-384124391503563	0.000122412400437121	0.000601397181632404
FvH4_4g08850	798463288241007	-0.0593709729812672	0.442638060855867	-0.134129841583143	0.893299902679419	0.937962640257494
FvH4_4g08870	683543597033529	115539604311325	0.468226086902134	246760288551532	0.0136021125961374	0.0354618423946838
FvH4_4g08890	13220105391917	0.761836217674389	0.240421758736237	316874904201241	0.00153096524513531	0.00551902278016238
FvH4_4g08900	795725852688058	-0.609454178343114	0.539172343844383	-113035133441306	0.258328211696828	0.377000043362493
FvH4_4g08920	197748215560919	378574892471208	0.590174978037465	641462119810805	14117.3	20174.5
FvH4_4g08930	617359578569523	-0.789344598756812	0.313268668671834	-251970489772692	0.0117453258590668	0.0313094504854161
FvH4_4g08940	259388621152581	221066126185889	0.512118373667884	431669976225562	1.58379e+09	9.69637e+09
FvH4_4g08950	133317929074194	101432431333426	489448237886302	207238321607746	0.0382297173415923	0.0833620616925777
FvH4_4g08980	45371673512906	294916055287856	0.467906095084888	630288979745715	29214.7	39705.9
FvH4_4g09000	307542161516772	143201353229966	0.338077083313386	423576043151151	2.2778e+09	0.000134569667769036
FvH4_4g09010	782684720244585	-189044927653883	0.864012322415758	-218798879077694	0.0286704188297928	0.0659792601185831
FvH4_4g09032	100763051421312	-163862146834113	226974350593338	-0.721941251977405	0.470330597473068	0.593896614446765
FvH4_4g09040	201743644753356	141876779570792	0.446559320458835	317710935749847	0.00148750934456757	0.00538804573686166
FvH4_4g09060	837603931784169	0.306736882263225	0.267208895790777	114792915615877	0.250997810784108	0.368854289365592
FvH4_4g09080	310038190636597	-0.430877194854794	0.472857688739764	-0.91121960182808	0.362179677892096	0.488338153189564
FvH4_4g09083	74743782327237	0.104390764553947	0.895097230272578	0.116625055941864	0.907157181443961	0.948150270736618
FvH4_4g09084	441495952367574	20344823822662	11171033790013	182121227140593	0.068574595818868	0.1333913824505
FvH4_4g09120	0.934105178648248	17539052160776	237628934349889	0.738085713709897	0.46046236460897	0.584260899471447
FvH4_4g09130	270147829318531	335641143743342	0.729663394571515	459994493680805	4.22603e+08	2.91791e+09
FvH4_4g09140	599718636071272	-0.138322713942223	0.411037858923723	-0.336520617113986	0.736478307016949	0.820528627290558
FvH4_4g09151	205369775016274	-253291748325508	193328556988961	-131016210057354	0.190141003838824	0.297922445805366
FvH4_4g09160	249730562627879	-0.694658486821769	118035016205762	-0.588518991356614	0.556183990360496	0.672349388986434
FvH4_4g09170	548034564805325	254725238360663	0.980799595445191	259711810183855	0.00940095944949257	0.0259362905903747
FvH4_4g09180	664127307052838	123548087606255	0.213042333585869	579922710790516	666213	7.53301e+06
FvH4_4g09201	109950600386215	0	444242375457439	0	1	1
FvH4_4g09210	787479961829559	0.331828509939371	0.828742882952339	0.400399830593121	0.688862048998019	0.78241465203342
FvH4_4g09211	42886533324515	-137799027842258	127866085941793	-107768238018161	0.281175524281553	0.401356803172187
FvH4_4g09212	147369000627693	0.715489903684184	0.57187689546246	125112573940514	0.210888606075859	0.322462879052003
FvH4_4g09213	231288826014527	0.556881298541292	0.613654861007891	0.907482909247469	0.36415148330659	0.490333738740002
FvH4_4g09230	304506195629966	-432526111710331	142770774046023	-302951437085369	0.0024494725005288	0.00830180370977055
FvH4_4g09270	763679407540037	-0.831714964293774	0.915677297327921	-0.908305760905986	0.363716699670009	0.489808430472178
FvH4_4g09280	417166448151215	0.921391400404592	0.641063680579562	143728529367253	0.150636945816995	0.24876699867813
FvH4_4g09300	524926028623454	12924366811129	0.530131006888876	243795715458653	0.0147705245701755	0.0379442823482106
FvH4_4g09320	759053185374973	-102327404081918	141265379751866	-72436292785718	43.6834	858.638
FvH4_4g09321	193325975409287	-911571201880959	147500691565412	-61801147656091	64055	833894
FvH4_4g09324	610376251452386	-417799731653373	15570504205081	-268327683002735	0.00729046149457094	0.0209625853119555
FvH4_4g09330	427775378785163	-125277573280126	0.617556451592887	-202860115795071	0.0424989305349048	0.090790932076702
FvH4_4g09340	44355840434837	120153105912818	0.475176077244531	252860174715794	0.0114517888105637	0.030653622861321
FvH4_4g09341	203599818342641	-0.996897195480469	0.559341245798412	-178227013110303	0.0747051910707138	0.142950449326651
FvH4_4g09342	536568110791896	-364552924289047	148199940061358	-245987227888293	0.0138986467646413	0.0360720202826753
FvH4_4g09350	256190615180387	547060847412896	16017604204274	341537248914492	0.000636948434615194	0.00258897587957318
FvH4_4g09390	552965026566323	0.752033317738224	0.331171293242601	22708288220722	0.0231573424435427	0.0553294264068787
FvH4_4g09410	372195132405372	227270854269763	126027279198853	180334651128319	0.0713338123384337	0.137720340385133
FvH4_4g09440	129614695285993	0.789969464259343	218768667799642	0.361098082373858	0.718026126725366	0.805823243417969
FvH4_4g09491	471299996031425	-0.155969681501695	0.420103591142125	-0.371264813703839	0.710440302691042	0.799436671787765
FvH4_4g09520	153574902046624	0.554437463552306	0.330104331287194	167958251680721	0.0930385716418559	0.170287368171527
FvH4_4g09521	551034981261496	13401448719315	0.603263362096085	222149223064876	0.0263176403551993	0.0613956991206691
FvH4_4g09530	53435893751698	111092454541965	11793737843407	941961369813463	NA	NA
FvH4_4g09550	911212071750652	21535169946095	0.719743168066792	299206312773177	0.00277098956685709	0.00921674406953406
FvH4_4g09560	331791683640539	-164655562770381	182787256594588	-0.900804387778397	0.367692334207159	0.493707476474765
FvH4_4g09580	38908255553581	223310058309059	0.347345773928165	642904204025933	1284.11	185317
FvH4_4g09590	107545977816286	151138077081348	0.408991973196112	369538003155082	0.0002195581339305	0.00101360769983295
FvH4_4g09660	111453233126749	0.334233652342862	0.599833469426879	0.557210741611686	0.577383451516738	0.691385086111206
FvH4_4g09670	148549979533267	0.460578839254563	190882697839091	0.241288940521376	0.809331181894794	0.877856827588021
FvH4_4g09690	468812059068844	310215226726713	0.32266894124438	961404049396142	6.97567e-08	3.62602e-06
FvH4_4g09740	296685038402141	-0.931845922989082	0.480216721446549	-194046954504645	0.0523226518972329	0.107527608395887
FvH4_4g09760	544721616411543	577719545505422	144195994409662	400648816820886	6.16282e+09	0.000327568799398006
FvH4_4g09770	272580735296738	-0.330265503704198	0.185426609574423	-178111169945996	0.0748942048365627	0.143207747323469
FvH4_4g09774	13088069241048	0.619874864508277	0.558789698081115	110931691589328	0.267293490175054	0.386562671560542
FvH4_4g09780	135174836716401	0.213638501950576	0.604811261764406	0.35323168640632	0.723914754720204	0.810648530274256
FvH4_4g09800	513720343147915	0.0872933911082945	0.380928308946632	0.22915963203072	0.818744846708461	0.884554125167297
FvH4_4g09810	326689146225173	-0.530607420301568	0.359671429009519	-147525596281801	0.140143740958216	0.235045792150415
FvH4_4g09812	166538002794387	228401078226544	171349274736472	133295620058979	0.182546177695554	0.288475826952646
FvH4_4g09820	255351121042293	268287127796727	0.770936124167697	348001759661178	0.000501380850730677	0.00209730937101986
FvH4_4g09823	180892194301346	101785886169904	0.572752352003385	177713606611785	0.075545855433445	0.144214940804808
FvH4_4g09840	447289966099028	0.767251031454789	0.500800836196231	153204822356597	0.125510535122781	0.215444136919852
FvH4_4g09850	313006697875473	-0.368194072126422	0.565775845842937	-0.650777290744637	0.515190261625949	0.635613812093747
FvH4_4g09860	757592649308366	-0.634587456581161	0.302801852006693	-209571854457196	0.0361071658045553	0.0796427138349648
FvH4_4g09861	0.682440465119503	0.168650485452131	234948323292149	0.0717819489362433	0.942775438419652	NA
FvH4_4g09880	171718406644323	-335131931951111	19721715877736	-16993041276365	0.0892618952662579	0.1647634579738
FvH4_4g09890	131533490382039	-103167201930652	0.367792357883292	-280503930327418	0.00503104446167014	0.0153727526551325
FvH4_4g09950	193178313404049	343741458422838	217980772516971	157693476563891	0.114810536056688	0.201038947343642
FvH4_4g09960	647054458305693	-132608856181128	0.452898803306819	-292800191152836	0.00341147947816442	0.0109840325602546
FvH4_4g09980	189055774921724	726985273958112	428803020617566	169538281915809	0.0900028229974189	0.165838044961897
FvH4_4g09990	593992634577668	550078961482374	111253780153885	49443619868153	7.63936e+07	6.11595e+08
FvH4_4g10001	0.878776280362755	403944264772678	503870958981607	0.801681973474131	0.422736945954974	NA
FvH4_4g10002	551483761311271	280455710264999	210672072463175	133124294542658	0.183109084764247	0.289073831118282
FvH4_4g10020	980970862964862	0.0705000495969861	0.490393633321504	0.143762163304363	0.885688281746348	0.932939166789335
FvH4_4g10040	0.884970067388546	0	326073799553718	0	1	NA
FvH4_4g10041	276680880469955	-291609009393193	18694428710843	-155987119961605	0.118790321657521	0.206677069787388
FvH4_4g10050	432698017104631	0.264297271190155	0.450671208216149	0.58645253207166	0.557571451311868	0.673655395239984
FvH4_4g10053	749420132017213	-198397524127578	146078987547473	-135815237672772	0.174415338368438	0.278672908997772
FvH4_4g10061	510531650724762	0.421732160484374	0.341016279014626	123669216526255	0.216201388460975	0.328616522815961
FvH4_4g10062	291481606817252	-0.969141263271839	0.969909980605785	-0.999207434350282	0.317694215228286	0.441463341267432
FvH4_4g10110	870250140711605	0.767147933950853	0.334081271447812	229629135038386	0.0216592283357736	0.0523660126500087
FvH4_4g10120	343173832246654	0.122616194556325	0.224763509732641	0.54553425821735	0.585386125466409	0.698755512228936
FvH4_4g10130	191873447791047	-47741635044827	137394370107921	-347478830517777	0.000511256644716897	0.00213292616175539
FvH4_4g10132	129037547777825	-198141288264775	213391453427925	-0.92853432076041	0.353130473341417	0.478874262068332
FvH4_4g10140	24298470366668	-0.413898883260917	0.64251601229571	-0.644184542237408	0.519455773371361	0.639574632685246
FvH4_4g10150	246759497329851	0.920044402753594	0.419464722808777	219337730380016	0.0282802061646776	0.0651975409803854
FvH4_4g10180	332366499070887	-0.311068696557677	0.19196492569226	-162044548208954	0.105136616468438	0.18775728245441
FvH4_4g10190	578102002742883	401163563070838	0.307489726780877	130464053960643	6.66171e-25	1.44684e-22
FvH4_4g10210	707551303060511	-108392254862364	0.317000597631451	-341930758718577	0.000627807157129169	0.00255787106218155
FvH4_4g10230	506019235826869	-0.290088992852547	0.350872661855364	-0.826764306226076	0.408370664785343	0.534456112566749
FvH4_4g10250	406063416799475	163956046421037	0.964580919114455	16997645627446	0.0891752196936109	0.16465889050497
FvH4_4g10270	243768426067478	-0.069970239511809	0.285095007389655	-0.24542779669297	0.806125208387445	0.875447426664042
FvH4_4g10280	683544583249896	175053386671062	0.170799395763216	102490635806314	1.19496e-10	7.96734e-09
FvH4_4g10290	345794165127758	0.150625664838886	0.176755983180992	0.852167276762847	0.394121255999574	0.520245749886067
FvH4_4g10340	721008056907154	0.460334187410411	0.706368415794847	0.651691351307683	0.514600303012547	0.63495737691997
FvH4_4g10350	200910653609016	110105607234636	0.40486433371836	271956796548123	0.0065367260034085	0.0191171904792957
FvH4_4g10360	959638664113648	114967212923456	0.415481272433709	276708531891289	0.00565599507023009	0.0169263175798864
FvH4_4g10367	426910694641572	-400290936444401	0.712834354420757	-561548323200098	1.96014e+06	2.07919e+07
FvH4_4g10370	989517676259275	12019054191132	0.963131868741969	124791366387151	0.212062676208885	0.323784148765789
FvH4_4g10371	369378516404932	-0.411284153903828	0.555739002401919	-0.740067103669613	0.459259278272011	0.583139125270596
FvH4_4g10390	100354135235867	-0.659550803096879	0.964891551351854	-0.683549153449236	0.494259901627914	0.616132590902422
FvH4_4g10410	313600096805996	0.859598497919016	0.487748752791227	176237969446321	0.0780051670486935	0.148084928115979
FvH4_4g10440	780952012312555	199239460401534	0.867639204698031	229633999158529	0.0216564491812446	0.0523650649514749
FvH4_4g10450	234712791093306	-106640500055739	0.557057392086629	-191435391704047	0.0555749495403936	0.11295210721005
FvH4_4g10460	184452850499111	-25062956861082	0.388322087035164	-645416722299715	1088.16	158814
FvH4_4g10470	695839882852055	-121535544957529	0.524460576062943	-231734377195481	0.0204850126665542	0.0500121578022853
FvH4_4g10481	424428535415214	-263498854875234	166440721793199	-158313934256202	0.11338970814977	0.199160592359145
FvH4_4g10482	394895268082117	-157202952623236	136042492005496	-115554302413753	0.247868124584387	0.365697276315223
FvH4_4g10490	339256243141907	-0.936169827111856	0.242632567025443	-385838487631253	0.000114138809121009	0.000565563342416636
FvH4_4g10500	700195172144269	251112033913195	0.524449601135974	478810610913383	1.68363e+08	1.2622e+09
FvH4_4g10520	23197673531731	547667054244688	292342300794891	187337601419828	0.0610164797958852	0.121611621006954
FvH4_4g10530	247675023989658	0.039322805965716	0.886378096921723	0.0443634675792183	0.964614681611355	0.98596466408027
FvH4_4g10550	28037098604868	13771517926003	0.542542283097167	253833080942311	0.0111382644317172	0.0299422755605575
FvH4_4g10580	263959774970618	-0.464209279612949	0.299261548155697	-155118251066266	0.120857952174612	0.209245464791025
FvH4_4g10600	0.9617125717164	241089511556993	312659768701434	0.771092208499698	0.440652278549436	0.565271835219908
FvH4_4g10601	116854161432409	-130667803292817	0.730989343720258	-178754730715777	0.0738490732467671	0.141576989452077
FvH4_4g10610	770741141549791	717513749262338	0.903768756360794	79391298295324	0.203605	5.24826
FvH4_4g10620	107772759573008	-0.262304530667308	0.247577889161155	-105948286236727	0.289379930026063	0.41030561340907
FvH4_4g10630	297962531332809	-0.159824932300519	0.455248463729707	-0.351071876203872	0.725534426278916	0.811766904371792
FvH4_4g10640	2157953569009	0.340264638482744	0.318557095850974	10681433341605	0.285455861104787	0.406106736441703
FvH4_4g10650	147776423126739	530641904445308	0.543375919464173	976564999362832	1.58095e-09	8.62679e-07
FvH4_4g10660	801769260964785	0.396968730564774	0.376046648855103	105563693167688	0.291134121194917	0.41220667930883
FvH4_4g10670	234011932517531	-0.0707625169778191	0.371225706397054	-0.190618579905491	0.848824432443957	0.906772349253221
FvH4_4g10680	374896440478418	-0.662049184117419	0.258462752362041	-256148778911886	0.0104224905055993	0.0283305764226551
FvH4_4g10690	835191684448074	0.299848747242458	0.276268448174171	108535284873871	0.277765407316792	0.397979227622544
FvH4_4g10700	139490365813932	-121245778106928	0.580122184896306	-209000416228868	0.0366174258084476	0.0805252984996598
FvH4_4g10710	203998610416215	-0.366750225863594	0.268901004343219	-136388566773623	0.172603552297565	0.276391552154974
FvH4_4g10720	440291388508658	0.335075393589109	0.33155490588381	101061811375077	0.312199242826327	0.435344389462736
FvH4_4g10730	681789174214302	-0.0876355390039682	0.296773998355158	-0.295293858254699	0.767769407856211	0.845472886420122
FvH4_4g10740	256648984423349	-0.401332728101514	0.213263005160956	-18818675456562	0.0598540019181068	0.119825667860257
FvH4_4g10741	254636064699018	360499486070388	0.858840997045209	419751138232414	2.69864e+09	0.000156606847990615
FvH4_4g10760	196756046184984	158408681763164	0.851571497895669	186019238730523	0.0628583117238041	0.124457074282279
FvH4_4g10770	162846991072726	0.220935824023921	0.289855924781835	0.762226351557975	0.445924921112485	0.570035493561974
FvH4_4g10780	135533530091152	455300746722041	0.952623004142709	477944312432155	NA	NA
FvH4_4g10781	114593545279807	0.0329406119613107	0.911354015363332	0.0361446939455006	0.971166984977999	0.990272413542463
FvH4_4g10790	414739263930439	505708787713383	0.482272554610207	104859541120294	1.00229e-11	7.5554e-10
FvH4_4g10800	467301661796469	-0.231459946998986	0.21660915818792	-106856029973664	0.285267845584682	0.405918480276001
FvH4_4g10810	661676635398642	191990044524075	0.379273219700542	506205116922471	4.1477e+07	3.47134e+08
FvH4_4g10820	260452803958847	0	284066958045837	0	1	1
FvH4_4g10830	882092592572928	179295502008518	102828115872068	174364278182035	0.0812213984017008	0.152946398432459
FvH4_4g10840	181680559032211	0.836588953655468	0.329741548055775	253710507089013	0.01117734016497	0.0300303029583782
FvH4_4g10850	282791168164201	-0.624676986882057	0.460461649200345	-135663195396814	0.174898183367726	0.279226095367863
FvH4_4g10860	367902680512445	-116510676878783	0.31501861007143	-369853313911721	0.000216849041526546	0.00100333275151367
FvH4_4g10870	462322565874968	0.0545408472903255	104296055475903	0.0522942569989399	0.958294229308565	0.982353957570817
FvH4_4g10871	441832353143874	28959459796595	124348159910787	232890135385773	0.0198642922036796	0.0486918218549465
FvH4_4g10872	11233573844141	0.207325099238983	129709746097176	0.159837718812324	0.87300891072721	0.924600399078412
FvH4_4g10890	774813118513515	0.935787080643789	0.418443650857792	223635148657523	0.0253287563186142	0.059536971487506
FvH4_4g10891	24830451083494	-0.155495299101083	0.330258605678026	-0.470828909308353	0.637762918183115	0.741667377712099
FvH4_4g10892	890631551930612	-0.14515396914768	0.512102698042595	-0.283446991594657	0.776834210597783	0.852927335886329
FvH4_4g10900	305658542081655	-0.374953115885604	0.179871236586186	-208456406372647	0.0371088893505966	0.0814346335328819
FvH4_4g10910	641392595985016	-0.911752901950892	0.30439818282439	-299526394504428	0.00274207449930025	0.00913825654625727
FvH4_4g10920	0.689107961702889	10987421842149	28346478039194	0.387611534207421	0.698303531947497	NA
FvH4_4g10930	137994971823165	-0.0727740815533132	0.270013997065691	-0.269519663218082	0.787529812803135	0.861307970965228
FvH4_4g10940	185980673065686	0.368439593234419	0.469008468565759	0.785571301859682	0.432118682792445	0.557323343469841
FvH4_4g10960	302339084092927	0.0460676407149108	0.225074340644152	0.204677443830636	0.837824144529231	0.899014231681486
FvH4_4g10962	742039773508082	0.772830964164606	0.684986800534953	112824212606878	0.259217677542996	0.377963537574135
FvH4_4g10980	0.404401452635209	-114731527039412	397853567495349	-0.288376268087011	0.77305873179875	NA
FvH4_4g11000	104251173390877	-327941323276974	312748714536641	-104857768564402	0.294372530410861	0.415691761754387
FvH4_4g11010	0.647368074773852	-252322780428417	265450087419138	-0.950546985618455	0.341834391530179	NA
FvH4_4g11040	136742200460526	-0.402051828132493	178139436637381	-0.225695014939845	0.821438635561569	0.886285864427652
FvH4_4g11041	0.434610376622878	-241773276458847	493134461174496	-0.49027860653465	0.623936763416904	NA
FvH4_4g11061	100513366324272	-229431005612882	24231983151753	-0.946810684771727	0.343735256189603	0.469162555835042
FvH4_4g11062	220066154046299	-306589028841194	25188345341882	-121718606236278	0.223533431870241	0.337214040403383
FvH4_4g11064	1113870776858	-112681181647385	247270222633377	-0.455700571008322	0.648605311330816	0.75005567554182
FvH4_4g11130	101229628321826	-0.698723236955495	0.163332998830797	-427790613015885	1.8866e+09	0.000113662062912015
FvH4_4g11140	106891122062186	0	510037346200164	0	1	1
FvH4_4g11150	271135341838012	0.165926618700197	0.250901660542753	0.661321325419937	0.508406268210889	0.629723314481878
FvH4_4g11160	25919349489205	-0.0354041792483721	0.238840708200313	-0.148233437738256	0.882158543809049	0.93024852499737
FvH4_4g11161	171920037310202	0.145050962740632	0.61301281811503	0.236619787473047	0.812951767897524	0.880463611168169
FvH4_4g11170	556947137472501	-473620343987175	171406457032129	-276314178700047	0.0057247892055284	0.0170948783028139
FvH4_4g11180	563718789548925	-44908656145147	156285446198546	-287350212303805	0.00405948349680089	0.0127833519933713
FvH4_4g11240	43859952257101	0.170277975582336	0.147362050271218	115550764439651	0.247882604008527	0.365697276315223
FvH4_4g11250	345279313813792	-153483989612037	0.599772713126324	-255903588564406	0.0104962905719912	0.0285064541274234
FvH4_4g11260	142060315043416	112919432579323	19013030824654	0.593905483143176	0.552575331470231	0.668982420173905
FvH4_4g11270	532970844707104	-0.42044089296754	0.197972825810652	-212373032130007	0.033692700412322	0.0751406136889686
FvH4_4g11280	512438480472213	-0.0454859539679957	0.191006245781887	-0.23813856862009	0.811773621615497	0.87962192075467
FvH4_4g11281	164482732330971	0.360485530702858	0.279457657350424	12899468710955	0.197069105326037	0.306285693977415
FvH4_4g11290	154872530150368	-0.222832257303371	0.491693085777348	-0.453193798629651	0.650409197532332	0.751587007167952
FvH4_4g11300	278629285341095	129269276867112	110392327437389	117099874482155	0.241599281678919	0.358210330713671
FvH4_4g11310	0.68476291920461	0.892208427663833	380938449357304	0.234213277543685	0.814819407676396	NA
FvH4_4g11320	105626024169921	-0.333339772929146	0.375167167901462	-0.888509980214202	0.374266489789648	0.500146799879727
FvH4_4g11330	193808632894592	-145035325110141	0.651381682094899	-222657973192761	0.0259753747834384	0.0607134599093771
FvH4_4g11340	205094667530855	0.862821030138678	0.217693043737317	396347543001794	7.38665e+09	0.000384056616670971
FvH4_4g11350	462758446182754	0.166137259315313	0.46393664575087	0.35810333336877	0.720265984590635	0.807675832633687
FvH4_4g11360	734993341521135	0.762521352523374	0.284510015850657	268012129641028	0.00735954867404815	0.0211224728135445
FvH4_4g11370	792391811229494	0.568644946920648	0.216157221206267	263070067123976	0.00852090481004742	0.0238654964138407
FvH4_4g11380	557321803936282	-0.589730083950743	0.300895974802983	-19599135027874	0.0500059011110435	0.103660486241205
FvH4_4g11390	386887164583527	160664979310157	132068833151051	121652456129751	0.223785160546283	0.337528807636831
FvH4_4g11391	140238164056271	227704036914514	0.536162589058033	424692139215755	2.16728e+09	0.000128873527696444
FvH4_4g11392	12373663514692	116237835569951	0.808465719953669	143775836997284	0.150502625034852	0.24859677044176
FvH4_4g11431	335050538729157	-0.810844333866057	0.506382464216955	-160124884087348	0.109321815130663	0.193471830311111
FvH4_4g11450	419143094019246	0.00812157938829538	0.244221435975611	0.0332549817171103	0.973471253271029	0.991782332996762
FvH4_4g11460	770512851419802	-0.0422052384083153	0.424815380740249	-0.0993496006071433	0.920860697593505	0.957936181647988
FvH4_4g11470	120513670167709	-0.0830637716167361	0.197625453472658	-0.420309075360216	0.674259680970148	0.770863624420762
FvH4_4g11480	256983728200564	150980746345445	0.474229701460568	318370498263695	0.00145403122307314	0.00528335744729708
FvH4_4g11490	213347681310109	-0.350959601992327	0.278188506538496	-126158915175657	0.207096661741409	0.317861207106042
FvH4_4g11500	418144291504137	127468972903347	0.344016225058011	37053186337898	0.000211125156005159	0.000980364399265278
FvH4_4g11510	975744520687359	-0.432247640009529	0.409345636719281	-105594783780718	0.290992046789417	0.412032115825758
FvH4_4g11520	101082807631676	-0.497685973210486	0.33931852044496	-146672210098598	0.142451668161723	0.238099648948153
FvH4_4g11530	120061848055595	0.572498516606953	0.719127896149041	0.796101110348668	0.425973268850145	0.551524747230941
FvH4_4g11540	270382591148464	-340844549993383	201169019539566	-169431928819609	0.0902046273014813	0.166154060331287
FvH4_4g11570	646587154482821	-0.50591699003587	0.275429590462758	-183682874881331	0.0662351804253131	0.129726331947292
FvH4_4g11580	446792391922232	154057243931068	0.280263658454707	549686836960938	3.86595e+06	3.90619e+07
FvH4_4g11590	481307018495395	0.57167143347912	0.735819312204527	0.776918224348288	0.437207018382806	0.562035463856378
FvH4_4g11600	370502061550295	-0.556082400127214	0.561203615092587	-0.990874586642624	0.321746823015016	0.445514348545473
FvH4_4g11610	160685199211328	-0.0500413044930228	0.213509517872503	-0.234375052651774	0.814693824422347	0.88155884111826
FvH4_4g11620	360859374947766	-0.039426685256492	0.27345569868093	-0.144179424479631	0.885358788060532	0.932636879316934
FvH4_4g11622	233243244393296	0.341370397170532	0.482496711165744	0.707508236368614	0.479250696109402	0.602144640005489
FvH4_4g11630	958052604609102	102331744951228	0.709140014565976	144304006048592	0.14900918655429	0.246757022175194
FvH4_4g11640	151131538726699	-0.708052807291924	0.648060012618853	-109257289989339	0.274581366719836	0.394686576926615
FvH4_4g11660	110103181910906	848112428478151	10249113829858	827498301372556	0.00128474	0.37526
FvH4_4g11690	671639854582058	0.303177020818301	0.444823287797909	0.681567330521687	0.49551257851939	0.617413457676872
FvH4_4g11700	141359609955749	-264621255327709	0.646632764669313	-409229580970949	4.27123e+08	0.000236302061632574
FvH4_4g11722	146583008089966	-243144715658058	232281488839384	-104676750985605	0.295206818659583	0.416576057063009
FvH4_4g11723	104359318499168	-212871851251966	228579258818595	-0.931282445976016	0.351707479852537	0.477433005817845
FvH4_4g11724	139691451113864	-0.523002492588943	176633206471703	-0.296095226393758	0.767157359414461	0.845094352238016
FvH4_4g11730	437132190414327	198401686314086	111988570561008	177162441952951	0.0764569233421722	0.145675242806731
FvH4_4g11732	159406814291773	119459611115629	0.637194502547006	187477466673241	0.0608237297524561	0.121359772225748
FvH4_4g11760	258778921447686	-0.739553329292323	0.427116664344483	-17315019315094	0.083362280685395	0.156173455386013
FvH4_4g11770	313523893787629	-0.204212777428086	0.384403523768585	-0.531245851822691	0.595248422907317	0.707333120525185
FvH4_4g11773	0.673298838073447	0.359255614054597	286174166759507	0.125537401968398	0.900098116745455	NA
FvH4_4g11780	351788337297934	321978776953933	0.548966656348069	58651791184524	448648	5.20992e+06
FvH4_4g11810	191947783265577	-0.244027367011871	0.208054166600931	-117290305211691	0.240834685482595	0.357221560669836
FvH4_4g11820	205397421034728	0.175539362761819	225213921045982	0.0779433890882701	0.937873084870557	0.968721101454366
FvH4_4g11830	29459545846005	-0.274729358328271	130834003510846	-0.209983147313455	0.833680826306469	0.895837298219786
FvH4_4g11831	128664595006532	350483004145593	217561514102447	161096049359426	0.107188333465863	0.190590536842872
FvH4_4g11840	193617432246969	-0.128251139414652	0.215524704277036	-0.595064681076178	0.551800236191103	0.668376034295308
FvH4_4g11850	309274252204044	0	442864063293704	0	1	1
FvH4_4g11870	433857610009302	-0.496029084842587	0.281614937401407	-176137348899061	0.0781752090972324	0.14832003687934
FvH4_4g11880	268789198502227	-0.414597303282978	0.319061313342375	-129942831031378	0.193796981302528	0.302636191489446
FvH4_4g11890	725193414990911	-164274319833496	0.35687307735606	-460315810457161	4.16132e+07	2.87648e+09
FvH4_4g11900	877277709738721	-0.530312306045917	0.262369956849462	-202123868301808	0.0432550631145054	0.0920940843602895
FvH4_4g11920	729518979507769	359926298065098	171740475905361	209575696217029	0.0361037559626557	0.0796427138349648
FvH4_4g11930	468880104177047	-0.15305477773373	0.579061371426981	-0.264315295901292	0.791536974844712	0.864502105288742
FvH4_4g11940	171237590352876	-149532113963046	154518966062543	-0.967726601940381	0.333180928841522	0.457964587697702
FvH4_4g11950	636655886291983	-0.207159035862409	0.265010380464403	-0.781701590327837	0.434389966840336	0.559328400700518
FvH4_4g11960	451849111770273	0.0312351024278963	0.622959629674834	0.0501398500641207	0.960010943899387	0.983240905132489
FvH4_4g11972	392797184328356	0.792881508391849	0.638406286340968	124197008293301	0.214247600385111	0.326393177446197
FvH4_4g11974	439549147932696	130550629595414	172900100559753	0.755063930979596	0.450210623722753	0.574295113152127
FvH4_4g12000	283371787600916	0.40557349470444	0.797192007271372	0.5087525853309	0.610925658068255	0.72053686947606
FvH4_4g12010	463799021909514	-0.586981139718881	0.430425070083222	-136372432861633	0.172654344106304	0.276428413423537
FvH4_4g12020	418084640274477	254384248951983	0.410608231679626	619530319476071	58172.9	76047.8
FvH4_4g12030	916803470598646	171340546573634	0.213221821704466	803578851376285	0.092979	2.47735
FvH4_4g12040	227364224516446	-0.28157247084459	0.24909600811836	-113037729095522	0.258317278862425	0.377000043362493
FvH4_4g12050	10978225296895	-0.907053014705372	0.719060594344183	-126144169467755	0.207149754216709	0.317898209633253
FvH4_4g12080	78584986706874	127717749930033	0.672543814534756	189902497309241	0.0575611925758679	0.116192354867419
FvH4_4g12100	382090655562703	226113936337654	0.500675638687924	45161761201366	6.29663e+08	4.19189e+09
FvH4_4g12110	522282212928034	-102433236824438	0.214314127906105	-477958396048046	1.75658e+08	1.30885e+09
FvH4_4g12130	244460523025026	-273885359505485	176655263472911	-155039456012294	0.121046843426757	0.209456776635587
FvH4_4g12140	106112037427718	-136479572711957	0.711668651441111	-191774040398702	0.0551439358183742	0.112284171179045
FvH4_4g12150	210096615940338	0.37333195625636	0.468041673042487	0.797646828816608	0.425075467654269	0.550732706778338
FvH4_4g12160	137290145103479	-359303425445868	112759010657928	-318647195775664	0.00144019448448805	0.00523828655475541
FvH4_4g12170	111265086273309	-475238449381028	166027245617664	-286241241678748	0.00420429440522443	0.0131712942120827
FvH4_4g12190	584672013795256	0.461074613340375	0.25208978547932	182900950335491	0.0673981845943665	0.131487600254538
FvH4_4g12200	12072088739287	-0.658250928004733	0.439118897508001	-149902664572239	0.133866719660064	0.226686765667992
FvH4_4g12210	261491348185856	0.6375578415711	0.39386915004996	161870469289161	0.105510816677184	0.188276683855097
FvH4_4g12240	435849309373692	255057097969019	15910277999701	160309642593179	0.108913366976742	0.192857896190008
FvH4_4g12250	16905506721852	0.170098303382045	0.202990833226539	0.837960516139239	0.402052879156435	0.527730490496383
FvH4_4g12260	115312480071661	0.52742023909702	0.206694839542937	255168556826721	0.0107203218430641	0.0290250530670766
FvH4_4g12270	256696633396278	0.102017021159591	0.338903951487041	0.301020453470553	0.763398897849804	0.842174169353621
FvH4_4g12280	465809368349354	28650344373389	151848578793865	188677066331203	0.0591911785797977	0.118793933515685
FvH4_4g12281	353807275241255	247276500379099	108947677653063	226968124246334	0.0232269303110673	0.0554588707459353
FvH4_4g12282	521197523809409	0.664672165134593	0.946050738784919	0.702575599685361	0.482320273068283	0.604927244712742
FvH4_4g12300	674762477807951	81210686368778	489701100980669	165837255023823	0.0972422935542762	0.176509602373107
FvH4_4g12310	106838888102504	-0.676295210351154	0.532824050120021	-126926554872817	0.204346369358417	0.314744612688629
FvH4_4g12320	557485801010217	277580818212076	0.736675353756912	37680209714695	0.000164546881818791	0.000781954159353768
FvH4_4g12330	64482966158772	213359375928465	0.281496364320156	757947181462718	3.46965	78.789
FvH4_4g12340	148061941804542	-113984457011204	0.845051142516262	-134884684815406	0.177386163518282	0.282294173167225
FvH4_4g12350	356403202420683	16288588126704	0.470653615685942	346084415031309	0.000538484457241334	0.00223354201368532
FvH4_4g12360	827833387839512	-0.500699860443512	0.462778147183399	-108194361270279	0.279277584140168	0.399340539960913
FvH4_4g12370	399932751280591	195170684155255	0.420336610673264	464319974038532	3.43054e+08	2.4086e+09
FvH4_4g12380	116875280863766	0.149386624487466	0.375885173588626	0.3974262221126	0.691053181924712	0.784177880021752
FvH4_4g12420	142683378749098	137836457904025	0.243204248436759	566751850718045	1.4488e+06	1.56402e+07
FvH4_4g12430	355668426717864	0.744047302814891	0.377165859673312	197273237683644	0.0485260611594612	0.101194759729436
FvH4_4g12450	172720795446408	-0.612851019863517	0.322344006950494	-190123286504172	0.0572715181296192	0.115767418143322
FvH4_4g12460	615617231496179	371253908994564	117873989333616	314958296646611	0.00163503675598498	0.00584556682825978
FvH4_4g12461	319728518993819	-0.362807390700713	109789692708095	-0.33045669566207	0.741054908272602	0.824120682781637
FvH4_4g12480	232218792987116	0.254558709404846	0.643895992402262	0.395341347684325	0.692590988453929	0.78520468376649
FvH4_4g12490	232365554609939	139074504766076	0.693687771691291	20048573788031	0.0449782963007518	0.0951257141971935
FvH4_4g12510	129313181038833	143333158096478	0.364376751582671	393365266784749	8.36647e+09	0.000428901126073084
FvH4_4g12520	168935698873984	318278489892371	0.71779952440404	443408610721251	9.24637e+08	5.95503e+09
FvH4_4g12530	225203551590789	0.314216095082248	0.458741319663139	0.684952677280045	0.493373783453569	0.61536107153953
FvH4_4g12540	176993337112877	0.779395162997363	0.550393210872773	141606972542676	0.156755090964641	0.256521936663765
FvH4_4g12560	149972595253209	400586098891723	236003435434887	169737401556701	0.0896259719394506	0.165268604611953
FvH4_4g12570	19861715168922	-145148598084026	0.303541405882461	-478183849949722	1.73699e+08	1.29689e+09
FvH4_4g12580	226301268940957	137293886777105	0.617555825348958	222318179412405	0.0262035439565296	0.0611660106432251
FvH4_4g12590	323147016922677	-195839557721696	140449319734565	-139437882712292	0.163203238333708	0.264638249267313
FvH4_4g12601	0.674493538144148	-141997201720045	277618039692389	-0.51148405873546	0.609012148094122	NA
FvH4_4g12620	165728217702015	-0.306695046176367	0.331512183442471	-0.925139592130824	0.354893300804648	0.480789244469538
FvH4_4g12630	679866378567181	0.885670782608207	0.313766988644083	282270224294645	0.00476207761474317	0.0146509024624132
FvH4_4g12660	488889700634117	-0.76014934056419	0.381624531353077	-199187756056726	0.0463844935808033	0.0975916220207655
FvH4_4g12690	493458857098705	0.555940178869773	0.362632217959775	153306890931417	0.125258877176697	0.215082483737614
FvH4_4g12700	816925720269756	0.304687754585441	0.286262336507773	106436549880241	0.287163156840205	0.407874320671247
FvH4_4g12701	183397816855097	-184922815946859	244439177496752	-0.756518729283139	0.449338247403846	0.573396381329306
FvH4_4g12720	288206804244786	657572034416679	103197756696244	63719605490282	18662.7	261087
FvH4_4g12721	997587960482217	0.59060759651396	0.564500548034123	10462480480679	0.295446524530881	0.416814430233878
FvH4_4g12750	227236739848245	-0.495141345623871	0.313405374826208	-157987509275628	0.11413547425625	0.20009785140699
FvH4_4g12751	12135781221067	-191500792371604	222776097003461	-0.859611039727611	0.390003487459731	0.516457380073448
FvH4_4g12760	1436001552176	-0.159256432820811	0.459538954348177	-0.346556981326435	0.728924169091881	0.814387316552893
FvH4_4g12761	148615545902647	-491584018310827	0.830809368202511	-591692916720942	328008	3.87046e+06
FvH4_4g12770	774645731541737	136147076360877	0.647166780395805	2103740186998	0.0354011168659288	0.0783453288509902
FvH4_4g12771	250810690746171	0	361774860195354	0	1	1
FvH4_4g12780	146792060035354	-369177705593547	204383729127534	-180629694530714	0.0708719687429072	0.136997489103314
FvH4_4g12790	113136130923963	-29877352232439	0.556121638634778	-537244914723781	7.76743e+06	7.42425e+07
FvH4_4g12800	11384911060948	0.9442220524837	0.511078197729717	184750994403219	0.0646732682652773	0.127223819627578
FvH4_4g12810	60970214076201	26621103549844	0.613904759118396	433635725321196	1.44863e+09	8.9287e+09
FvH4_4g12830	809985301052477	-0.933277790424456	0.421697587124544	-221314472484478	0.0268876694879245	0.0625127628921157
FvH4_4g12840	283593043433723	0.505984723447885	0.389063734542438	130051885725858	0.193423197464978	0.302246136172656
FvH4_4g12850	116680385414816	0.435977825918125	0.439277004198756	0.992489526542259	0.320958786036358	0.4446477157063
FvH4_4g12860	71566016705003	107201098417262	0.800610241745098	133899234393498	0.180573165319473	0.285872759414546
FvH4_4g12861	295246155085216	119891182046561	0.521977739239508	229686388966004	0.0216265355099159	0.0523158009423814
FvH4_4g12870	517401810099714	0.184253700735973	0.412665338889597	0.446496672659167	0.655238515564078	0.755694641294091
FvH4_4g12880	142885677558773	0.0620738723558406	0.235486871049842	0.263598017499253	0.792089686320466	0.864742913408935
FvH4_4g12911	179834501727954	-647645705659815	151133393721573	-428525880159183	1.82527e+09	0.000110178951358223
FvH4_4g12930	625232290012076	0.662475001129389	0.451981296948923	146571330628367	0.14272640757272	0.238486172799756
FvH4_4g12931	352648288783777	-0.804204355608516	133354201484045	-0.603058881279217	0.546469519272313	0.663788436500219
FvH4_4g12940	183111257684822	131119282175997	0.536818004516382	244252765504991	0.0145848121310254	0.0375463488916998
FvH4_4g12942	752631900654461	-454683976396656	173636134694634	-261860226960412	0.00882908218732693	0.0245780135610664
FvH4_4g12960	596688601356679	168936550205145	0.386107195093589	437537948921661	1.21221e+09	7.58663e+09
FvH4_4g12980	408136479055085	-302311686078623	0.588970834852306	-513288041086843	2.85341e+07	2.46524e+08
FvH4_4g13000	219470097016973	0.0284745536382072	0.505980026823918	0.0562760427856106	0.955121903670336	0.980373126148168
FvH4_4g13010	892701343097933	-22958932006904	0.353651339539916	-649196806005953	8472.22	125515
FvH4_4g13020	45584651553633	-327933124332643	0.511996256253553	-64049906679443	1503.79	213370
FvH4_4g13030	115583623240675	-0.746061523071971	0.342370731896971	-21791042678744	0.0293239232905182	0.0671801129295882
FvH4_4g13090	459564284569238	-0.496952708567781	126403473933328	-0.393147983282408	0.694210185978813	0.786661568324788
FvH4_4g13100	679211914606526	0.649923434551657	0.576466717668162	112742577261118	0.259562507482411	0.378398562114319
FvH4_4g13110	351780227365775	-0.705497596456411	0.388917245107542	-181400440667353	0.0696770473348575	0.135101336874022
FvH4_4g13120	206052006857356	744318377252756	490725899725723	151677011070492	0.129324735870678	0.220510486285207
FvH4_4g13140	57952948546945	-0.543247499781793	0.224523747030151	-241955475519853	0.015539521027058	0.0395767947578712
FvH4_4g13150	146483540652849	-427332146707817	158957955259319	-268833444674525	0.00718094338134364	0.020696514782966
FvH4_4g13151	340418193430818	-0.0771827722685796	0.41548573773354	-0.18576515451435	0.85262893151728	0.909559317305989
FvH4_4g13160	515471763324584	0.610068133235758	0.429771130487557	141951864599109	0.15574786470667	0.255304525497348
FvH4_4g13170	340235727215919	317805798333123	0.784419074273376	405147973521059	5.08947e+09	0.000276138239408217
FvH4_4g13180	139306158557222	-102363813980371	0.380487726069366	-269033156569442	0.0071381058521148	0.0205946981417848
FvH4_4g13190	189616963959356	0.690069505543966	0.552786461626816	124834733382061	0.211903887008395	0.323676879424564
FvH4_4g13200	205392933142755	-0.852265531711584	0.24424761974428	-348935040842519	0.000484195979615005	0.00203356749163981
FvH4_4g13201	109012691967312	-175009486131426	232866994033784	-0.751542685804739	0.452326121534087	0.576270519338584
FvH4_4g13210	353820931821924	-176565246237086	0.345395138138772	-511197833265811	3.18802e+07	2.72429e+08
FvH4_4g13211	0.495173283840852	0.113599871766473	506186725094089	0.0224422858472547	0.982095149607433	NA
FvH4_4g13212	130120541298663	-320527739509011	117873819832199	-271924452745575	0.0065431217362798	0.0191232680076716
FvH4_4g13213	0.439589467399648	-227674866197121	366143613105095	-0.621818483371363	0.534061231141034	NA
FvH4_4g13214	173304205417696	0.880522083320183	0.560324196350442	157145111536372	0.116077900851645	0.202923560175461
FvH4_4g13230	111857240070107	108782307678551	0.405534485675328	268244283830506	0.007308664083978	0.0210039113515186
FvH4_4g13250	467192457054285	-0.718518192446257	0.404982766030826	-177419449101092	0.0760309851443572	0.145040063494793
FvH4_4g13260	984015469165428	0.93248752980259	0.417474320999103	223364044900044	0.025506740217829	0.0598732855450291
FvH4_4g13280	114768032092948	-133113822965835	0.418817150490495	-317832788867265	0.00148127132444952	0.00536722295558716
FvH4_4g13290	545236945285611	-0.548691858535903	0.458500101215805	-119671044146105	0.231419435834607	0.346465789275726
FvH4_4g13300	627831020855659	0.668058932823896	0.509688472327886	131072011452935	0.189952340399948	0.297713242284456
FvH4_4g13310	230540591994787	0.344600317241866	0.338563067880357	101783197854186	0.308757811985178	0.43128574654272
FvH4_4g13320	264313400624425	0.781277752858923	0.928533430259111	0.841410473116627	0.400118020270239	0.526009162929879
FvH4_4g13330	929943629724291	-19448803582529	0.498952850687051	-389792413366278	9.70208e+09	0.000488690759422163
FvH4_4g13340	469846809416986	0.677807934607141	0.514394463497466	131768124018792	0.18761037708964	0.294737608811742
FvH4_4g13360	249299669368285	813085988804076	0.606159019287043	134137406675961	5.02395e-27	1.31197e-24
FvH4_4g13370	2577333287466	197817530853233	0.308459940824357	641307037551024	14261.8	203676
FvH4_4g13380	568335171683925	152511284439587	0.428680555630071	355769074282894	0.000374129415174855	0.00162320072216685
FvH4_4g13400	398918803990162	-0.655123670773781	0.43260763178239	-151435994800786	0.129934571716364	0.221309477845342
FvH4_4g13410	139740683348204	155549105864915	0.590449461313178	263441862609154	0.00842815033616894	0.0236600852027389
FvH4_4g13411	105952523149295	0.422618455011596	0.732484405358901	0.576965805578513	0.563962555150431	0.679505800822798
FvH4_4g13412	392707047412138	0.714116042252251	0.564927211182287	126408505045763	0.206199501781406	0.316883303284078
FvH4_4g13413	224569884897096	0.493463655361497	0.832411332740182	0.592812274356097	0.553306792341221	0.669683171308598
FvH4_4g13420	537345906605427	-0.371077761893189	128914463420326	-0.287848044391489	0.773463058892814	0.850221863482217
FvH4_4g13440	134631284602811	0.956038773949611	153154806775833	0.624230341884685	0.53247632306833	0.651190311803919
FvH4_4g13451	292203342655512	0.555349566318801	0.269707130101863	205908374060803	0.0394862171435809	0.0855645223018464
FvH4_4g13460	334965065700739	-153085064033242	0.525454797597513	-291338217356047	0.0035753673549919	0.0114461848072245
FvH4_4g13480	861653786612978	-0.31421916874877	0.614074993681224	-0.511695105617484	0.608864412079787	0.718724088865211
FvH4_4g13490	693165777839432	0.643790937315399	0.222273616768843	289638935413967	0.0037748373123443	0.0120111446596438
FvH4_4g13500	251788752595514	0.530531741417201	0.575296468697811	0.922188419856051	0.356430302348137	0.482305540207805
FvH4_4g13510	349836468110236	0.0658882210028882	0.313250364685244	0.210337252341567	0.833404462386922	0.895584200603513
FvH4_4g13520	343291594427675	166359028502022	0.806656129831684	206232894476032	0.0391764291113552	0.0850276193713948
FvH4_4g13530	271551301617271	-253557694915355	187924794476381	-134925088316232	0.1772563960997	0.282194549781619
FvH4_4g13540	296607012936336	-327918750727093	195067614988895	-168105172529926	0.0927528679898867	0.169835301521382
FvH4_4g13550	157399347081158	-24047311283275	20814097972405	-115533766176927	0.247952178926836	0.365762526468811
FvH4_4g13560	123690734570464	-0.0119055168914372	0.340601961987196	-0.0349543403155287	0.972116149753602	0.990905568033862
FvH4_4g13561	0.664114800763151	0	510037346201079	0	1	NA
FvH4_4g13570	324276641036738	-0.499041064754675	0.290043518322784	-172057306310601	0.0853283249600461	0.159028218889004
FvH4_4g13580	39442879333906	-0.497326023722689	0.408811587985349	-121651645486261	0.223788246638862	0.337528807636831
FvH4_4g13600	896236733640769	218720788045455	0.760940947787018	28743464086345	0.00404864635443513	0.012758277295658
FvH4_4g13640	555719568635908	0.704828860165702	0.525271106830259	134183824505212	0.179648448667028	0.284932479896242
FvH4_4g13650	156167989900502	-171837937030463	0.770709350104347	-222960752983206	0.0257735095289614	0.0603767305667767
FvH4_4g13651	709580555958579	-171502228474106	104444301007383	-164204486812528	0.100580705914671	0.181412462172687
FvH4_4g13660	458111023806982	100650415980938	0.451749114138536	222801579086377	0.0258794620147004	0.0605538004004766
FvH4_4g13670	463931825629053	0.57356049348416	0.422933228592689	135614904365089	0.175051751145827	0.279410260724359
FvH4_4g13681	901942254636665	-46056761746686	146960400349091	-313395728626775	0.00172465959013439	0.00612269505893965
FvH4_4g13682	528927488554852	-124129251051183	125432253634294	-0.989611901681128	0.322363850432285	0.446002738762699
FvH4_4g13700	863312532957483	-296767630394049	0.703945806711639	-421577382185637	2.48923e+09	0.000145726666953024
FvH4_4g13710	227047607120351	-182446731377825	0.694714966000573	-262620988904498	0.0086341558793602	0.0241333898279365
FvH4_4g13730	314209798062451	0.849541683857547	0.388862614935128	218468335918399	0.0289120711460626	0.066409967817804
FvH4_4g13740	50312388686068	-0.415283927311748	0.294961814447931	-140792437180053	0.159153465472012	0.259606664083437
FvH4_4g13760	0.808876849688695	-0.0687020083946081	265337788285584	-0.0258922819996766	0.979343256056493	NA
FvH4_4g13770	212113172019761	106819338146499	0.543754754281042	19644763986981	0.0494748706544623	0.102821483910591
FvH4_4g13780	145730884629059	-0.30473999022382	0.26795424777443	-113728366971199	0.255419719226443	0.373899697093845
FvH4_4g13790	203489036953135	-103855213813752	0.268685206086186	-386531195098393	0.000110947303590694	0.000551378717413048
FvH4_4g13800	39010701887299	226522984840796	107469649873483	210778564094576	0.0350495354488895	0.077653429916861
FvH4_4g13810	436823626797985	-121850385477818	0.626916095089836	-194364742638099	0.0519379825067411	0.106877259312183
FvH4_4g13820	0.493937220624819	-197393754335783	364068096162127	-0.542189102578984	0.58768824164246	NA
FvH4_4g13830	520976298447286	-200665420076144	202259708604552	-0.992117616803623	0.321140153769468	0.4448147005801
FvH4_4g13840	479816694210966	-107472398904077	124363561182954	-0.86417916857472	0.387489473867138	0.514028126436233
FvH4_4g13861	0.849366216271345	-320055532911175	261251328252149	-122508672033342	0.220542548081917	NA
FvH4_4g13870	127400833762796	-0.430143186575069	319982628800598	-0.134427043176497	0.893064898342783	0.937916963185105
FvH4_4g13880	125808149515921	-0.683654289362008	0.457191366145469	-149533508282499	0.13482701345972	0.227873131000263
FvH4_4g13890	111882752979176	-0.635359830287306	0.462874849209602	-137263848181044	0.169864762519849	0.272855380892858
FvH4_4g13910	701629557391665	117420280593312	0.835732520456931	140499834240162	0.16002177117999	0.260693469929763
FvH4_4g13920	270568121857897	116052888842952	0.420555489146844	275951430519623	0.00578873526832589	0.0172506041089522
FvH4_4g13940	340596397161062	-15853738580973	0.632841829090368	-250516603868629	0.0122393921602311	0.0323785946004378
FvH4_4g13950	227570871664533	-172773581767811	0.573017168837754	-301515541180461	0.00256847610477084	0.00865204112933863
FvH4_4g13960	185580486226821	-0.0300313616410595	0.293721816310759	-0.102244232376958	0.918562819336309	0.956316753913682
FvH4_4g13980	701538470404815	247294255453983	0.992141901202424	249252909441961	0.012683693865557	0.0333768604408419
FvH4_4g14000	170579649703691	-0.313510476621193	0.350243387452212	-0.895121757763289	0.370722004208513	0.496741670290022
FvH4_4g14010	104791768352903	0.861938734892016	219654108900191	0.392407289446005	0.694757300890122	0.786915689178795
FvH4_4g14020	110000980078805	-119122382661687	193254480665963	-0.616401659879688	0.537629458109701	0.655919899504694
FvH4_4g14030	147311014702833	332530128800849	347498584147781	0.956925132850132	0.3386050446535	0.464024505498793
FvH4_4g14040	740758640483187	0.0855611633785454	0.947102900947502	0.0903398810128744	0.928017129234536	0.96268721019998
FvH4_4g14050	431654082478101	-0.991087515789781	113071901598224	-0.876510876514124	0.380752366166735	0.506859078509384
FvH4_4g14060	238262848194005	0.567675117600501	0.279746833586722	202924590896047	0.0424332496748343	0.0906697608481556
FvH4_4g14070	414688828890829	-0.924119852730753	0.403337863439193	-229118051266236	0.0219529755643399	0.0529827783011729
FvH4_4g14080	509030976013679	-0.242752077729369	0.22420499093195	-108272379093938	0.27893104078544	0.398997803108537
FvH4_4g14081	214536867815422	0.0768802543946767	0.556618215464581	0.138120263151124	0.890145371582651	0.936015956619387
FvH4_4g14090	637011415316797	-147679470448668	0.890296366216924	-165876753014496	0.0971626456070015	0.176451675969466
FvH4_4g14100	190021099107361	-0.261956968194828	0.207782114037096	-126072915086454	0.207406447479037	0.318247609953845
FvH4_4g14102	132165168358614	0.231543130065558	0.339208343672054	0.682598569242191	0.494860538429045	0.616811226261693
FvH4_4g14110	680649912685458	0.124654808988221	0.445076440220388	0.280075056155512	0.779419921466502	0.855038777619983
FvH4_4g14130	647014221982829	-153666245581516	0.424651577120721	-36186429972408	0.000296151844895692	0.0013201355150644
FvH4_4g14141	700746777815481	-0.712442658087702	0.570834088779616	-124807307778488	0.212004296465514	0.323750664513962
FvH4_4g14170	114656660386828	119362215746505	0.336902086123552	354293489600806	0.0003957003768939	0.00170465111302918
FvH4_4g14182	150822784905892	148384275723644	0.596999365822599	248550139612271	0.0129369079747764	0.0339413961648961
FvH4_4g14190	192315010186436	676032006893082	0.489418738704319	138129571557231	2.12909e-29	6.86819e-27
FvH4_4g14200	191486112022339	0.745310642503643	0.289779505568106	257199224990905	0.010111515525634	0.0276221923499761
FvH4_4g14210	252648188704699	417932244773863	0.753228086366181	554854833932315	2.88051e+06	2.9763e+07
FvH4_4g14220	933365618775993	0.92666194433809	0.719555262135584	128782595736682	0.197806554342644	0.307126597965758
FvH4_4g14240	363424330721317	0.507184789479735	0.330603504682156	153411800630288	0.125000624279939	0.214799261890204
FvH4_4g14244	448436156799646	464359272324878	0.724386406574937	641038081485369	14515.7	20689.8
FvH4_4g14280	453586778770245	-0.136096061317445	0.24496649556977	-0.555570103580482	0.578504773832909	0.692463206307906
FvH4_4g14290	173790686410257	0.343980786470337	0.507233935773897	0.678150183200023	0.497676474967128	0.619511471732999
FvH4_4g14310	146425464703583	-105994448045997	0.598202155501001	-17718834188624	0.0764139113844233	0.145618587449284
FvH4_4g14311	125098422312959	-0.928709737304447	0.471499056913552	-196969585344202	0.0488732385050731	0.101821954587072
FvH4_4g14360	206723777525943	136604998951054	0.852992019088319	160148038778907	0.109270560454864	0.193396725362102
FvH4_4g14370	571922501166811	0.0939511935882313	0.524976927840056	0.178962519314478	0.857967131772561	0.913637745690657
FvH4_4g14380	692871338335296	0.151056659142979	0.335148740322364	0.450715282407701	0.652194766428612	0.753174224605319
FvH4_4g14390	336706007935336	334676196906084	121152796654499	276243063427174	0.00573727513264436	0.0171210963295744
FvH4_4g14400	110135753523182	137005387799779	0.63875070536925	214489607053473	0.0319611574919575	0.0719519653882985
FvH4_4g14410	835244726852811	-0.79400365404975	0.230203267901989	-344914154037032	0.000562371840991447	0.00232136048684288
FvH4_4g14411	143438486554448	-451973871280222	165400131009356	-273260890739352	0.00628348940966149	0.0185037754987696
FvH4_4g14420	354679686491965	-122587268848864	0.863091169596139	-142032815497609	0.155512168122872	0.25499438779663
FvH4_4g14430	411886554323583	-0.81155633143328	0.213206540246388	-380643262863991	0.000140985674679961	0.000681653462591936
FvH4_4g14440	562214424629363	520276819872163	207743422684338	250442017922615	0.0122652277167166	0.0324352061716571
FvH4_4g14470	368894371384495	-0.541456623901255	0.324585563640872	-166814758434646	0.0952864330553796	0.173604916570001
FvH4_4g14471	108623073390894	-100752823932638	0.275479767524178	-365735839107659	0.000254827960824464	0.0011532713325037
FvH4_4g14490	317161899729496	-0.0117823575025342	0.265317500179457	-0.044408519960292	0.96457877040413	0.98596466408027
FvH4_4g14500	270395777515246	255675266105267	171518179530058	149065986361207	0.136050818745601	0.229658388611274
FvH4_4g14510	254843394730125	0.496629619693054	0.310655801701146	159864910609594	0.109898591973727	0.194288806700167
FvH4_4g14512	741401884298641	-319412064420898	129227540958668	-247170271949274	0.0134471286567466	0.0351036789497078
FvH4_4g14520	863508245082775	-0.617885984920741	0.633446967389883	-0.975434435287832	0.329344809428257	0.453886268745257
FvH4_4g14522	0.996816116288442	0.446369516062708	275627603264638	0.161946594163915	0.871347910245738	0.923420829950747
FvH4_4g14530	107622791170522	651485458757912	492081014420319	132393943205749	0.185523160934305	0.292065168526978
FvH4_4g14540	640373239775167	-0.974124828908901	0.597028753717707	-163162129603141	0.102759289140086	0.184533331005295
FvH4_4g14550	83735732746319	-150359398504303	0.379407000497851	-396301065365172	7.40105e+09	0.000384531936856847
FvH4_4g14580	183370055017557	-107674413311553	0.399079253318059	-269807093243554	0.00697425784224579	0.02020968560469
FvH4_4g14600	161549995328146	0.011612329713058	0.556005914628627	0.020885262921734	0.983337182545987	0.998951428274339
FvH4_4g14611	201220249756608	-103694947047392	0.808112311805975	-128317494403288	0.199430792124209	0.308992361635588
FvH4_4g14620	113034632629697	-0.409752422316385	203389279989852	-0.201462152939835	0.840337220265018	0.900773603821817
FvH4_4g14670	0.919856943185125	0.658274317293304	194331878224365	0.338737176477704	0.734807731834957	0.819208069040238
FvH4_4g14680	250724894254707	0.0405853561029557	0.52656957945976	0.0770750109502997	0.938563872225182	0.969227808169268
FvH4_4g14690	176974307594242	-418214373368027	155980022878609	-268120471871901	0.00733576232172842	0.0210679866836128
FvH4_4g14700	412064112992588	-0.20684513712091	0.406468510066412	-0.508883546937287	0.610833853236123	0.720506071118331
FvH4_4g14720	134959593524633	192944802173785	0.736841315036088	261853940918521	0.00883070907489725	0.0245794232035206
FvH4_4g14730	104657199408756	0.174190113164453	269800911319632	0.0645624628591749	0.94852237262434	0.975928084703918
FvH4_4g14740	30432068968062	0.268999361868811	0.362824578172522	0.741403361436287	0.458448906965267	0.582312404353798
FvH4_4g14750	228646273005248	111826968505667	0.546638281979905	20457214979645	0.0407837793864112	0.0877693500068984
FvH4_4g14760	306767953583654	-14082439574703	0.273632595939835	-514647735089258	2.65423e+07	2.30314e+08
FvH4_4g14770	642434894501384	105526440361163	0.439665009351776	240015553015571	0.0163881070996078	0.0413539666207776
FvH4_4g14780	191888314060647	213511240343072	0.467976059637979	4562439380088	5.05627e+08	3.44561e+09
FvH4_4g14790	386554159250534	0.451961041519183	0.262358416202444	172268550809681	0.0849454124104593	0.1584761495693
FvH4_4g14800	142836019423736	452697440201276	0.320362886412433	141307704294584	2.45444e-31	9.28287e-30
FvH4_4g14820	22706155414961	0.947695035250904	0.363801307646868	260497973847528	0.00918796931678581	0.025425418813298
FvH4_4g14840	809967889522036	-0.801099272410301	0.250766926540524	-31945970047244	0.00140026218342267	0.00511424429829498
FvH4_4g14842	546829904723558	-160147855189704	0.393695589931384	-406780922330411	4.74572e+09	0.000260060291450784
FvH4_4g14843	340068666006526	0.0191182626040165	0.818027229034384	0.0233711812094374	0.981354192788334	0.997543353707363
FvH4_4g14844	344259146965548	-0.531185899144819	0.461749847980626	-115037590476285	0.249989079889269	0.367989313103842
FvH4_4g14850	687702026217632	-114008890244141	0.9171578772989	-124306723047406	0.213843060103696	0.325822141170707
FvH4_4g14860	366072762642677	-0.282314909620642	0.319086805904866	-0.884758957112166	0.376286649982049	0.50204776436356
FvH4_4g14870	300675518479015	132657369048179	0.40889370000903	324429965649384	0.00117739810706451	0.00441041749941377
FvH4_4g14880	447338185853173	117812031278207	0.904469384486999	13025541085067	8.75781e-25	1.86516e-22
FvH4_4g14881	16735154988513	0.204344269061928	147935740801622	0.138130426058398	0.890137339740645	0.936015956619387
FvH4_4g14890	449031231829751	-1718294847082	0.784265680277184	-219096014309169	0.0284546768241865	0.0655446593316555
FvH4_4g14900	222010147442577	-0.588853788655996	0.192669193669136	-305629445705375	0.00224091065202238	0.00767952133459819
FvH4_4g14910	274924807562481	0.712964694668427	0.638981457929932	111578307292073	0.264515001103102	0.383684457139079
FvH4_4g14940	785133606101743	676500074573615	0.724733601550682	933446542462136	1.01502e-06	4.64833e-05
FvH4_4g14950	246768420079371	-0.533015104514512	0.219934330180958	-24235193481434	0.015370934445801	0.0391974910489527
FvH4_4g14960	166766103110988	0.644320386555493	0.223679038920924	288055773873061	0.00396972234610522	0.0125565723697425
FvH4_4g14970	146007530149191	158884195978113	0.41233395474671	385328916401544	0.000116541618979541	0.000575389816325727
FvH4_4g14980	222670713059522	-0.382954273344083	0.223158772517853	-17160619276728	0.0861507085621211	0.160247769271491
FvH4_4g15000	238635918102996	0.0694592047401367	0.888005601223941	0.0782193317749358	0.937653584596312	0.968657461571869
FvH4_4g15001	29675109475694	150776288597686	204165398763113	0.73850069360983	0.460210245834946	0.584076137042083
FvH4_4g15010	244343015187008	0.593630115082251	0.594255736243087	0.998947218978835	0.317820260423507	0.441544488925795
FvH4_4g15020	509379303350251	54770774430065	0.6569391921999	833726699219351	0.00760273	0.229399
FvH4_4g15040	398407161439301	0.236068399376773	0.321790949554137	0.73360795169616	0.463187713231459	0.586904209649104
FvH4_4g15050	613120029347639	16693816929467	0.321168463704666	51978381491459	2.0162e+07	1.78336e+08
FvH4_4g15080	323020826958515	182651636669578	0.521217798577837	350432462529004	0.000457766967262942	0.00194002631257339
FvH4_4g15100	323344527430251	0.630839590649376	0.555517433277327	11355891874134	0.256128536202024	0.374562371341839
FvH4_4g15110	819826138824981	-0.34932544599039	0.293862265068708	-118873869671124	0.234542508047511	0.34999486098845
FvH4_4g15130	60088498037381	0.315774847068353	0.256317669418682	123196675353875	0.217961503591126	0.330604587385903
FvH4_4g15140	118429530656565	213772653401638	0.650781101559461	328486265027328	0.00102032097377999	0.0039040224805229
FvH4_4g15150	111031463982836	295765713927937	0.335418480538097	881781210902432	0.000116718	0.000427433
FvH4_4g15160	674914510338599	0	280897109219972	0	1	1
FvH4_4g15180	0.585725313361024	-161845965580438	380329874608819	-0.425541027369731	0.670442319944548	NA
FvH4_4g15210	229902308079701	-0.550323670960103	0.645468742774098	-0.852595384549404	0.393883722971242	0.520026081679035
FvH4_4g15220	414923436125244	179075979327508	0.70656007463313	253447634188063	0.0112615531141008	0.0302255510964046
FvH4_4g15221	506143241158361	287756704972481	131899854950965	218163018510868	0.0291368372611798	0.0668282791887536
FvH4_4g15230	156858019981867	234378033396781	0.789367561766406	296918754644923	0.0029858829777615	0.00983336321518109
FvH4_4g15240	376292220725405	-0.328419550287858	0.215152833128145	-152644771399432	0.126898402503245	0.217268448119823
FvH4_4g15250	1709306012705	-143330415593658	0.285099096491823	-502738933084514	4.97202e+07	4.11105e+08
FvH4_4g15260	388770615557118	532809130728775	0.335063694944387	159017267095204	6.1642e-43	6.14627e-40
FvH4_4g15270	203808862113538	-365123707434177	0.555929450830198	-656780652453147	5106.18	77730.2
FvH4_4g15300	118018072331684	166961995848126	0.341692646132327	488632101796733	1.02738e+08	8.03441e+08
FvH4_4g15320	178559060161365	377950262945806	105811399497366	357192386398041	0.000354368442469869	0.00154510557623117
FvH4_4g15330	482044634174904	-0.107801002864291	0.172967387309009	-0.62324467370085	0.533123748843282	0.651691421266439
FvH4_4g15390	38155511261563	566340522095951	146796806636335	385798938732344	0.000114323610753151	0.000566223238988739
FvH4_4g15410	152141399010837	-0.454613278226611	0.395914394653324	-114826155443195	0.250860605113645	0.368726764525121
FvH4_4g15420	29053597505042	-29935507220028	0.872362415690097	-343154481229536	0.000600153966429154	0.00245844582774789
FvH4_4g15440	82343265661803	598852624095963	122623990546697	488364977706309	1.0414e+08	8.13538e+08
FvH4_4g15450	446149932950563	-0.960446793925649	0.217495269652415	-441594336952966	1.0057e+09	6.42245e+09
FvH4_4g15470	124828929028643	120085651308986	0.2886909665509	415966085616374	3.1872e+08	0.000181879623087817
FvH4_4g15500	625333268186269	0.580154495795738	0.413146434837546	140423454464483	0.160249018293732	0.260993435046217
FvH4_4g15510	5650256326072	-0.0169044054822528	0.191293230255835	-0.0883690732789909	0.929583341056412	0.963628380956168
FvH4_4g15520	300260923280316	455404922394069	0.505233721771949	901374755423843	1.99133e-06	8.02974e-05
FvH4_4g15530	257908613447829	-0.809532268443857	0.446461387951556	-181321899337843	0.0697980515132011	0.135291160024174
FvH4_4g15540	210744701801056	0.406270199275654	0.220413065115664	184322194812934	0.065296611621119	0.128208599402154
FvH4_4g15550	103378877612421	110838444502824	0.485590900064485	228254780903236	0.0224570182478186	0.0539086399960768
FvH4_4g15589	612357854674487	-0.576348257710864	0.312198609772792	-184609488854006	0.0648784289074137	0.1275244817664
FvH4_4g15596	615072841757388	-157027820979474	0.418211658351501	-375474518329889	0.000173517917122153	0.000819614347543401
FvH4_4g15600	141075253393046	213022937490277	110769384246894	192312107662772	0.0544648459673048	0.111092420582799
FvH4_4g15601	983407145885307	-14921778519899	0.490550623313679	-304184273971606	0.0023513470443767	0.00801291731636591
FvH4_4g15604	0.954795279046678	-164796609216115	230849167985855	-0.713871358748899	0.475306729323039	0.598388912673909
FvH4_4g15620	237723219220755	165836934941603	0.397870040810647	416811817757668	3.07125e+09	0.000175949005518581
FvH4_4g15630	199708153494757	283342511987618	0.481744759647276	588158991485608	406344	474631
FvH4_4g15640	629522211374733	0.913623151002219	0.5292328420061	172631605313657	0.0842905688782775	0.157535819963696
FvH4_4g15641	657109811259471	0.761445710322769	0.438078026205123	173815088813935	0.082184230180643	0.154490978161081
FvH4_4g15650	337301892607764	-0.999943643721145	0.258863398191027	-386282360004887	0.000112083945077011	0.000556638763687868
FvH4_4g15660	804441776833787	0.814976573200144	115197983249267	0.70745732712758	0.479282322349658	0.602149886773316
FvH4_4g15662	814115784790438	-12366633235872	101366067339859	-121999733840017	0.222465883873383	0.335811425037609
FvH4_4g15690	439708949225855	0	510037346195677	0	1	1
FvH4_4g15700	581691746747105	-0.63505162106888	0.263749986920942	-240777877748004	0.0160499032236346	0.0406266647950207
FvH4_4g15730	192373765333645	0.980877465997416	0.606819480808068	161642382457998	0.106002710762747	0.188923908294737
FvH4_4g15740	761885812026195	0.166981719855106	0.420303660321309	0.397288283731467	0.691154886198472	0.784212154536268
FvH4_4g15750	213781928895568	117635126721388	0.804787222817322	146169227574938	0.143825554884812	0.239938959004733
FvH4_4g15760	993089725352064	145470526380053	0.375675407108208	387223980137066	0.000107839774071635	0.000537752508305385
FvH4_4g15770	229303980824634	181209857800084	0.520724451933279	347995676268537	0.000501494709199597	0.00209738568941894
FvH4_4g15780	381695561311503	50953083992544	0.645682906304215	789134782647278	0.29894	7.58098
FvH4_4g15830	586134973192745	-0.42879361216339	0.782238409522243	-0.548162308247274	0.583580460257106	0.697207176962033
FvH4_4g15840	878663501040114	-101560087428307	0.34296026831207	-296127851567617	0.00306364755442865	0.0100544842540316
FvH4_4g15850	18854349475977	106249258605121	489382063015627	217109016931273	0.0299243570139756	0.0682208164060037
FvH4_4g15860	122364625646048	-108039793564523	0.856022466136872	-126211399628439	0.206907769625274	0.317663414152776
FvH4_4g15870	318399815569065	691561840312235	0.957011730884904	722626293904234	49.6466	972.364
FvH4_4g15890	197429484861427	-205676506192283	312731814535534	-657676950769309	4807.79	73442.7
FvH4_4g15891	380399503119942	-109860738767666	0.857096193647637	-128177839992638	0.199920393460797	0.309580845628904
FvH4_4g15922	417673420038604	-214096887152484	177669606393018	-120502820656273	0.228192413106207	0.342851285883408
FvH4_4g15960	186363238542458	-0.507568097523488	0.284474127870504	-178423289781396	0.0743858287181935	0.142447888865008
FvH4_4g15970	105389171670162	-0.321908415070699	0.754337632092559	-0.426743147067598	0.669566420100415	0.767257430461407
FvH4_4g15971	198210569954748	-0.756941136635627	147964837136966	-0.511568255865382	0.608953206915354	0.718790225295695
FvH4_4g15972	517915413200365	-0.264818320068151	0.283962116402068	-0.932583273513811	0.351035172827279	0.476639772083036
FvH4_4g15980	28293392206873	145521334811683	121856180033696	119420561822505	0.232397545949427	0.347594948845724
FvH4_4g16000	926421705886159	-282002281312253	173065638711877	-162945275221118	0.103217209210223	0.185147820854972
FvH4_4g16010	388553307995687	0	238410505639929	0	1	1
FvH4_4g16050	373848307323764	-447608230467609	199117632911714	-224795877653926	0.0245788186737679	0.05804301862697
FvH4_4g16060	12486454334519	-120469129370489	0.95005637604795	-12680208502112	0.204790504783532	0.315203796865812
FvH4_4g16070	116270001381385	0.00643452261645574	0.945596342292931	0.0068047245200346	0.994570657265277	1
FvH4_4g16071	0.659644755029699	-214448965035873	280519335058358	-0.764471243992003	0.44458646676969	NA
FvH4_4g16080	389210601499907	-0.564371226682179	0.359210301651121	-157114432433599	0.116149128938241	0.202971837005001
FvH4_4g16090	111850826342788	439878372708905	0.966495797783052	455127041129302	5.3323e+08	3.60793e+08
FvH4_4g16100	363991145477125	0.199928782459645	0.288704800592842	0.692502452502001	0.488621846281929	0.611416683579358
FvH4_4g16110	319586644172643	104473888445288	145387064276608	0.718591361378068	0.472392737588414	0.595677574829815
FvH4_4g16140	11893423542907	0.671579021822084	248957187485623	0.269756831929533	0.787347335097721	0.861151333401656
FvH4_4g16150	187840850216877	125956785727218	200895333728831	0.626977159644908	0.530674207134952	0.649420887459543
FvH4_4g16170	275660070105347	-415323121301154	0.619827863891242	-670062037375637	2075.37	32989.3
FvH4_4g16180	768655251128042	231338917876435	0.647510875116502	357274181433341	0.000353263017709117	0.00154089830114679
FvH4_4g16190	900739482067525	0.188766136818193	0.295957479620695	0.637815057284984	0.523594076746057	0.643016440908158
FvH4_4g16191	553985780735708	-425934424255547	198626251203378	-214440146594432	0.0320007329092717	0.0720188855132641
FvH4_4g16240	107455913051875	0.30196596132501	0.267135459910483	113038516648519	0.258313961771182	0.377000043362493
FvH4_4g16260	798417109844291	134395991161337	0.880154341575286	152695936170465	0.126771116934107	0.217135227946927
FvH4_4g16270	0.84887117116899	206822734122453	230711929242901	0.896454443431503	0.370010101001667	NA
FvH4_4g16280	174100553300896	258839029614234	0.554837479168178	466513239160213	3.08418e+08	2.18664e+09
FvH4_4g16290	382894005164183	0.0928969578447854	0.257606895665818	0.360615183086156	0.718387137571309	0.806022211128036
FvH4_4g16300	304445849150797	0.422554316946232	0.522221921606638	0.809147030148076	0.418430579086476	0.544019273520681
FvH4_4g16310	21851902619574	-0.466854401779336	0.265547329276667	-175808358928337	0.0787332876267258	0.149105879079673
FvH4_4g16340	353989293224706	-0.424450243656262	0.378067970657316	-112268236560295	0.26157242005098	0.380494204657712
FvH4_4g16370	192994978422925	0.0212749229057802	0.609956792867896	0.0348793933513711	0.972175912337162	0.990905568033862
FvH4_4g16400	370817067339022	-0.464469302826944	0.467812395380309	-0.99285377517488	0.320781219243633	0.444534004477525
FvH4_4g16430	180951867369938	-411166479578394	112447017731633	-365653520985044	0.000255647310300326	0.00115650224762795
FvH4_4g16440	325040644686696	-0.133111308808493	0.291567893099195	-0.456536237215965	0.648004418929817	0.749518847015264
FvH4_4g16450	734275854518366	-0.509845088897042	0.233543310703267	-218308581548215	0.0290294909575366	0.066658736904064
FvH4_4g16460	147830812979616	0	484810545532621	0	1	1
FvH4_4g16490	28386315321283	0.0840354586842429	0.29124059146514	0.288543084813441	0.77293105527372	0.84983287196052
FvH4_4g16500	164423374202437	0.658555394071141	0.57266683200235	114997998359444	0.250152115576936	0.368055322777897
FvH4_4g16510	210333850269506	-0.316470011664429	153885892206747	-0.205652387705072	0.837062452591502	0.898414813584851
FvH4_4g16520	25841544750776	0.360915825224975	0.392692238477126	0.919080618004112	0.358053406247851	0.483994301174074
FvH4_4g16530	995591470778812	-20266576190544	0.830761984289856	-243951656115657	0.0147069285405118	0.0377941874958606
FvH4_4g16531	352642862363047	-136255276891769	0.726419724637101	-187571003746957	0.0606951068662086	0.121136189993372
FvH4_4g16532	391175326156711	0.911833443573556	105943065763655	0.86068251565207	0.389412925391764	0.515966867565834
FvH4_4g16540	293985802730002	-0.305924346846674	0.299998947141231	-10197514016696	0.307846376908356	0.43034145576483
FvH4_4g16590	293763448611917	169995810175931	0.719971536738974	236114626066895	0.0182185436717207	0.0453160192746191
FvH4_4g16600	145182326931179	-0.88114655332451	0.708068508729614	-124443686233896	0.213338823109264	0.325302406765245
FvH4_4g16601	955203281288728	0.469127166547957	133581915541556	0.351190626849497	0.725445341548081	0.81174092084262
FvH4_4g16640	2193047823797	-0.46570823147435	0.473480086203487	-0.983585677717822	0.325319270002553	0.449214368445714
FvH4_4g16650	751664182803609	129186042169854	0.898686074026034	143749909900253	0.150576228653686	0.248685450364949
FvH4_4g16660	548698834465619	-0.202573830476613	0.21471933023826	-0.943435461780872	0.345458211772663	0.470950497376445
FvH4_4g16670	110973196390051	677034108394103	0.482056534591589	140447034696398	8.30151e-31	3.08647e-28
FvH4_4g16700	744665342275263	0.93593340110774	0.447165608328108	209303529537316	0.0363460039360904	0.0800809504160384
FvH4_4g16710	167985657518867	-0.124638131840443	0.253326446294185	-0.492006001204085	0.622715101115255	0.72977232920527
FvH4_4g16721	173816832487766	0	299081041091309	0	1	1
FvH4_4g16730	600348557525179	0.917726938005104	0.351059609629209	261416270295068	0.00894464299221724	0.0248681481213279
FvH4_4g16740	955650777507866	12439919354501	0.635407543691342	195778590890382	0.0502551395652133	0.104038952576682
FvH4_4g16760	420727276080588	271478802059126	0.398601103939451	681078901628844	970.649	16093.8
FvH4_4g16761	150649435756592	299565615258396	0.283541800796184	10565130588055	4.32366e-14	3.35137e-10
FvH4_4g16790	174878940881746	0.443151032803471	0.23251535054483	190590011268108	0.0566631664433179	0.11471741754505
FvH4_4g16820	432738359317476	113156988754974	0.724399323006897	15620802665203	0.118269081020741	0.205884498156572
FvH4_4g16840	312434051471382	-204677614308827	0.79820071877511	-256423740914338	0.0103402789345932	0.0281524585713339
FvH4_4g16850	248367650217398	-0.279831741197073	0.670832438957201	-0.41714103991761	0.67657524807474	0.772745737882302
FvH4_4g16860	13626470650682	-0.981245201221901	0.446682764925353	-219673844229446	0.0280391316814372	0.0647302033849723
FvH4_4g16870	294265694094056	-0.242990989762115	0.456218417977167	-0.532619859670542	0.594296751805431	0.706428058821896
FvH4_4g16880	155806013617939	-0.453408956273743	0.794656603384443	-0.570572187209764	0.568289676204223	0.683031194850465
FvH4_4g16900	97011086788352	63023902534878	114505976948129	550398365348453	3.71304e+06	3.76731e+07
FvH4_4g16910	211505878685587	0.639611636323206	0.207072878391202	308882380586245	0.00200950576401824	0.0069913589911981
FvH4_4g16920	260650539258192	-0.067554840395194	0.265715553036926	-0.254237434064712	0.799312132259019	0.869770868259033
FvH4_4g16922	0.760616882920076	-0.421406851474035	294222327132822	-0.143227353131429	0.886110627850475	NA
FvH4_4g16930	438194498303126	-0.876548997039531	0.401109047344754	-218531345239424	0.0288658717163393	0.0663385816626108
FvH4_4g16940	13507631182395	-131386263677522	0.378729361957366	-346913328817405	0.000522140340673428	0.00217502288511438
FvH4_4g16950	607104280248437	323579625067489	0.323808636730769	999292756161195	1.63675e-09	9.57433e-08
FvH4_4g16980	894024083670649	0.378842135483406	0.367447114918029	103101132136503	0.302535510743686	0.424866771041837
FvH4_4g16990	104860083106177	-0.995654063477907	0.54267319790318	-183472127852451	0.0665469978151538	0.130139515384971
FvH4_4g17000	246477996411467	0.175188461732883	0.220666305884028	0.793906713718919	0.427249740934097	0.552630101647055
FvH4_4g17010	110139866904584	-0.155393867978309	0.410622255588191	-0.378435084468854	0.705107409083978	0.795598792534651
FvH4_4g17020	199476783799125	-267890612516641	186720095403667	-143471762874528	0.151367578623656	0.249507344170087
FvH4_4g17030	176539776972523	133774212259013	0.576248018512307	232146936668653	0.0202615255424311	0.0495316751358545
FvH4_4g17050	121094833528477	114900755312452	0.663641410897498	173136807658012	0.083386136587595	0.156204807189196
FvH4_4g17060	422458370733206	0.333005947075219	133450085260219	0.249535956778057	0.802946230875467	0.87268634595869
FvH4_4g17070	123952058561712	0.465748610043472	0.426909676444814	109097693432976	0.275283032107062	0.395171035423108
FvH4_4g17080	50334347776887	-0.295861588378219	0.426375102333695	-0.693899776883942	0.487745063530649	0.610528323792594
FvH4_4g17100	162965135222557	274896958682175	0.651139801278881	422178091620662	2.4238e+09	0.000142237552359678
FvH4_4g17120	963816362727617	138329953753379	0.300624927568821	460141329170754	4.19634e+08	2.89924e+09
FvH4_4g17130	401739352189762	55365413677375	202668574200556	273182035723933	0.00629854736473413	0.0185406515019871
FvH4_4g17160	104113211393439	0.780571898404865	0.382170422392843	204247072161564	0.0411048608004165	0.0883101777069264
FvH4_4g17170	28835144300978	100572811364927	0.177343798990257	567106444869001	1.41913e+06	1.53426e+07
FvH4_4g17180	554035058248579	0.102093740251691	0.256549339188203	0.397949729961283	0.690667241584876	0.783821025992335
FvH4_4g17190	440777372411665	-0.14566577233253	0.189690468373313	-0.767912977292343	0.442538887033465	0.566995679339179
FvH4_4g17200	431176594575161	0.386930848422221	0.318648753612683	121428640167391	0.224638376525757	0.338648026078551
FvH4_4g17240	229684207007799	306444170589744	0.457946504175409	669170236688532	2205.89	34937.5
FvH4_4g17250	481224289488262	518112745175127	117784755439264	439880987350942	1.08846e+09	6.89872e+09
FvH4_4g17290	430603808617659	689368162502275	0.476745707447066	144598714101441	2.17203e-33	9.72361e-32
FvH4_4g17300	718195978035953	195616528974615	0.541410448609108	361309113034587	0.000302568303656955	0.00134572958414821
FvH4_4g17340	301006921681442	-0.449319123479828	0.404352240022798	-111120720749437	0.266479169578579	0.385637093539762
FvH4_4g17350	919543626345977	-0.981604237520156	0.420913561326634	-233208033123556	0.0196964655582196	0.0483669168795594
FvH4_4g17370	16638440591118	-0.501539476111357	0.608647008204491	-0.824023562673705	0.409926169747076	0.53610805816323
FvH4_4g17371	367644350074177	-0.746458081139381	0.639087021360295	-116800694770885	0.242803962410362	0.359636108747539
FvH4_4g17380	380594485029296	-0.374602276936023	0.187488928232048	-199799679089526	0.0457170080368452	0.0964091798015993
FvH4_4g17400	167450387636725	-0.124456144463469	0.269190133393532	-0.462335461164638	0.643840773487715	0.746629452607011
FvH4_4g17410	604116836708423	-0.392406169075741	0.180753208863707	-217094994629736	0.029934956216098	0.0682307979588867
FvH4_4g17420	0.633924403214809	-272512864488556	434052165763478	-0.627834361819663	0.530112453470046	NA
FvH4_4g17430	806540367794665	586840911496373	222229339038111	264069953155795	0.00827350583790628	0.0233015465691953
FvH4_4g17440	122749935463778	984869945069591	201968551428855	487635296734065	1.08065e+08	8.42102e+08
FvH4_4g17460	930703379845212	-0.257071610504679	0.399091103133046	-0.644142674408299	0.519482920003724	0.639574632685246
FvH4_4g17470	269438881056369	-0.310689438255342	0.636047607555067	-0.488468841899454	0.625217790319079	0.731579786891893
FvH4_4g17490	238283626582466	100136347696261	484212254974995	206802588466977	0.0386375891349287	0.0840494005616617
FvH4_4g17491	151448803459168	629333908523068	181745747950273	346271599539846	0.000534752512356613	0.00222123293146273
FvH4_4g17500	347067632487398	104895806037152	326819449952256	320959496298265	0.0013292213108243	0.00489471188085309
FvH4_4g17501	10580465336619	966974845056322	248103858038413	389745992948892	9.72069e+09	0.000489515738812839
FvH4_4g17510	168156271716021	116421077000297	0.291224888295666	399763487528927	6.39785e+09	0.000338944288657013
FvH4_4g17530	957013987540971	0.0305862821124285	0.349622385628642	0.087483763539433	0.930286990765072	0.96417554592122
FvH4_4g17540	513926676767359	382155295198621	0.45945258150999	831762211331294	0.00897456	0.267845
FvH4_4g17570	124462155478921	0.315971498271321	0.373181788082859	0.846695922366834	0.397164632131863	0.523255457684357
FvH4_4g17580	438443483707555	0.204098048926467	0.557034082351398	0.366401366438676	0.714065600256652	0.802569196455906
FvH4_4g17590	734860739834637	-569961276139307	160847796805137	-354348202126635	0.000394880233867594	0.00170178640670325
FvH4_4g17600	16340013666068	-185493195538349	0.76794208132504	-241545814520661	0.0157154285459068	0.0399598516961876
FvH4_4g17620	122910944698193	315763589955824	0.331639505625297	952128997299223	1.71043e-07	8.48866e-06
FvH4_4g17640	416419418646693	0.702921599673165	0.360037567328942	19523562635089	0.0508959218462988	0.105137295566476
FvH4_4g17641	0.970740425165222	0	404222103642236	0	1	1
FvH4_4g17660	515803787621539	-0.334382474306944	0.398337769783646	-0.839444561053202	0.40121988690947	0.527110225743914
FvH4_4g17670	260362679338783	-0.503908793388336	0.312908430321992	-161040337861719	0.107309823490662	0.190742102592267
FvH4_4g17690	46636297679417	0.0659141569624346	0.360803917552725	0.182686921498856	0.855043678193174	0.911293272026308
FvH4_4g17691	127545901538616	-458291027000283	173092428427945	-264766651645344	0.00810494332793831	0.02290518382397
FvH4_4g17693	11310170608827	0	51003734620155	0	1	1
FvH4_4g17720	196896781301139	-47771171940945	0.904030378947193	-528424409770144	1.26225e+06	1.15852e+07
FvH4_4g17730	58866899395088	0	2574100680628	0	1	1
FvH4_4g17731	427389479268956	0	228808045731065	0	1	1
FvH4_4g17732	149768057501099	0	365409433321132	0	1	1
FvH4_4g17733	0.92259024610555	0	510037346195188	0	1	1
FvH4_4g17751	120087077769639	0.476548229799166	0.592969204408662	0.803664383000131	0.421590829180275	0.547122784647607
FvH4_4g17770	391121510907661	-0.258412466098892	0.336607593816194	-0.76769648352021	0.442667525820396	0.567086523587075
FvH4_4g17780	64015035312531	0.317411430107967	0.829865383773691	0.382485444403748	0.702101323366708	0.792900258925665
FvH4_4g17810	152885498374033	151309052507359	228972068736892	0.660818821011856	0.508728511311899	0.630086873927944
FvH4_4g17820	347783438923415	118353149648208	0.379487817617719	311876018553597	0.00181613713700116	0.00639980469674818
FvH4_4g17850	698792567608032	148314594031007	0.4197803497269	353314761225715	0.000410643122001639	0.00176134768647434
FvH4_4g17860	591606557616774	-0.845598981058944	0.366825584628121	-230517994516711	0.0211564975702789	0.0513998151181346
FvH4_4g17870	672217278631333	0.1277328646395	0.324143884191161	0.39406223862046	0.693535089223385	0.786018378569061
FvH4_4g17880	113273710427537	181251137916019	0.631663349007001	286942622523457	0.00411217249822817	0.0129232974099045
FvH4_4g17900	173284082897537	-109387180823921	0.591661667898308	-184881304229973	0.0644848134339583	0.126926770772293
FvH4_4g17910	243973182852732	566274440996985	276101855527893	205096209844116	0.0402706379002217	0.0869123094233828
FvH4_4g17920	683605043844362	101412111810468	0.308170927735247	329077478384307	0.000999118687243721	0.00383225520604621
FvH4_4g17930	14920245369592	0.438458438935342	0.441416857458278	0.993297903165796	0.320564799100656	0.444298315099007
FvH4_4g17950	165936062765001	0.86082269770626	0.374369978173752	229939030342529	0.0214827860673166	0.0520174115601733
FvH4_4g17951	104174773190989	-0.427857948051643	274922284101518	-0.155628689558556	0.876325709476976	0.926815523026225
FvH4_4g17960	422259725965906	-0.978928460934109	0.379055368407426	-258254741265638	0.00980738854092577	0.0269289853316678
FvH4_4g17970	196419623582971	-0.320966146343183	0.574217249151701	-0.558962913108846	0.576187031258767	0.690291573877243
FvH4_4g17990	172996781327744	-149512270023738	0.567926380850865	-263259948938698	0.00847342021190721	0.0237544767817871
FvH4_4g18001	233089410556937	0.520755167586469	0.430193858761741	121051278854932	0.226082186547669	0.340333437009997
FvH4_4g18020	352759135858625	-152162481729241	0.431866516017543	-352336835771403	0.000426098709675257	0.0018205884876191
FvH4_4g18040	211015184014347	-0.965055091416319	0.611019234985729	-157941851280485	0.114240093810189	0.200189383113941
FvH4_4g18050	896424551363524	-0.289554624740403	0.226536801304987	-127817918798357	0.201186252598822	0.311031195786014
FvH4_4g18060	293189283785906	213411950764041	0.298270985938283	715496849593676	83.6921	1592.26
FvH4_4g18070	566286114984989	-0.576986726580481	0.361419190714518	-159644739793642	0.110388941044259	0.194951432112105
FvH4_4g18100	522349306013245	-0.465796602640366	0.645299077787742	-0.72183057232507	0.470398650623629	0.593914170604347
FvH4_4g18140	192186470046161	394385217137387	0.873613225390016	45144144533906	6.34919e+08	4.22304e+09
FvH4_4g18150	158503650007269	290164577278604	26595893166316	109101271938519	0.275267285826989	0.395171035423108
FvH4_4g18160	751933204581542	-0.0604587755898891	0.336474751781555	-0.179682948779289	0.857401480468357	0.913229370019611
FvH4_4g18200	13017385641116	-147502204563916	0.749634820530505	-196765412337078	0.0491078477501844	0.102252467797631
FvH4_4g18210	741347288574429	134608815946531	0.912305004787275	14754804066642	0.140083432126433	0.234982806998962
FvH4_4g18220	918682191277499	11833616545661	0.483807959066285	244593259038133	0.0144478010467035	0.0372592245192203
FvH4_4g18230	757681226522074	0.151234187425197	0.35666370705929	0.424024604780033	0.671547869282536	0.768684724513761
FvH4_4g18240	43204342593121	0.0725431027241468	0.301881321931207	0.240303382336049	0.810095073101806	0.878323721014295
FvH4_4g18241	324914456110182	105498057090751	0.227143251804547	464456048122134	3.40801e+08	2.39533e+09
FvH4_4g18250	69559023639327	0.952941736718569	0.301160420676051	316423298446518	0.00155492267063943	0.00558977117390145
FvH4_4g18261	171293412290051	0	263268839572055	0	1	1
FvH4_4g18270	333519424642296	522558846571813	148891868258632	350965336578426	0.000448691214802892	0.00190819900890195
FvH4_4g18290	105821116975232	269708009358934	234961242105882	11478829739817	0.251016877771414	0.36885759852584
FvH4_4g18300	199797173805743	-122625938819511	0.563635380298726	-217562529084884	0.0295832906450609	0.0676400941828285
FvH4_4g18310	915640420327402	107963442873683	0.950902810618907	11353783127785	0.256216842442971	0.374641558180843
FvH4_4g18330	289843412736633	-0.7203382076432	0.283871430587636	-253755091222828	0.0111631129714671	0.0300017209191501
FvH4_4g18340	727532467830045	-160051295025476	0.690484425670887	-231795662689954	0.020451678404169	0.0499418921823279
FvH4_4g18341	349644446175814	-0.652379614534471	16491879777072	-0.39557626138013	0.6924176522633	0.78519818135069
FvH4_4g18342	207858012877905	190985654995428	0.825526394009611	23135014989382	0.0206950824424154	0.0504632423807052
FvH4_4g18360	167082087424994	-0.0617976673279461	0.58820444653704	-0.105061543978067	0.916326973835033	0.954623313926923
FvH4_4g18400	516853974991507	0.500582223747943	0.193083727300189	259256557115082	0.00952630195979658	0.0262490842595274
FvH4_4g18410	449723896272596	20465326938985	100265743591512	204110857865491	0.041240035883468	0.088560100552105
FvH4_4g18420	837653364592605	-0.159593035446132	0.320188727746462	-0.498434272091251	0.618177985674284	0.726123282128573
FvH4_4g18460	114554721353034	0.381808264739739	0.568923879021991	0.671106063250651	0.502152964655487	0.62366818212449
FvH4_4g18470	171826005532799	-339579608675083	199537089319236	-170183703608002	0.0887859216117449	0.164123676947413
FvH4_4g18480	144326782929292	102575076291556	489430488103352	209580479322113	0.0360995109918948	0.0796427138349648
FvH4_4g18490	112773318903891	659404807039793	106030880442156	621898832010101	50037.1	658041
FvH4_4g18500	415897113356454	-197736926043677	0.296904617821273	-665994781403865	2739.25	42950.8
FvH4_4g18510	280729614944913	108566810798018	0.490164396429299	221490609250478	0.0267665108477845	0.0622868615157281
FvH4_4g18520	237728263177027	0.0210281444349039	0.258472117907436	0.0813555620820751	0.935159188233053	0.967077689660581
FvH4_4g18530	678942566106578	144378719059149	0.870507360861112	165855827935019	0.0972048346626378	0.176493018882317
FvH4_4g18550	149354202590255	-443068157812926	149689105781035	-295992253745602	0.0030771640375124	0.0100856872304291
FvH4_4g18551	100941808816138	0	200675133845154	0	1	1
FvH4_4g18560	128568130977408	0.580425616187378	0.845185477584404	0.686743480077619	0.492244392178837	0.61438822115704
FvH4_4g18561	419503003130006	-10631995247829	0.321256881796227	-330949960927929	0.000934628965015214	0.00361715260701724
FvH4_4g18570	398715412315888	0.80832097571174	0.511016326024988	158179090284527	0.113697312465136	0.199589008181437
FvH4_4g18580	625012294928466	-116928709618323	0.407862180333419	-286686815440294	0.00414555677849151	0.0130077147036175
FvH4_4g18591	134638499506434	0.0218493059946949	0.513691950377563	0.0425338687488401	0.966073112813903	0.986949506458913
FvH4_4g18600	554567560020008	584896658146432	179105173041453	326566032803006	0.00109209162806082	0.00413535680185432
FvH4_4g18620	207788025368311	209561068277633	0.879014995889038	23840442911407	0.0171235413268032	0.0429921028436255
FvH4_4g18630	266552089453508	-0.88488925073883	0.787294055157876	-112396282550537	0.261028796813064	0.379930176291644
FvH4_4g18640	40583944481022	0.78946989776485	0.43124380845607	183068111885779	0.067148152873248	0.131104751350918
FvH4_4g18670	543501747527635	-183372599669826	176587779079133	-103842180147502	NA	NA
FvH4_4g18690	0.776408419939026	0.934876255441305	324825932365637	0.28780838051716	0.773493421958167	NA
FvH4_4g18700	23726501990528	0.779344323896016	0.331463325619297	235122338931437	0.018711796296109	0.0463536943592826
FvH4_4g18710	550724981647222	139463451145018	165056396315609	0.84494423880639	0.398141972962612	0.524070946229094
FvH4_4g18730	788279363533321	572792420193976	113443526694711	504914151457424	4.438e+07	3.69457e+08
FvH4_4g18731	179270289102211	951192183161095	194224121422917	489739470150519	9.71156e+07	7.63285e+08
FvH4_4g18740	440629539284398	442235247931655	134981887421707	327625621762152	0.00105193082631559	0.00400679885501975
FvH4_4g18760	468103939606564	0.601896485767825	0.440654072657195	136591608501045	0.171965303482782	0.275606845707482
FvH4_4g18770	594300539420099	-0.478441955306613	0.421375989604437	-113542766344078	0.256196174375798	0.374636309653189
FvH4_4g18780	275306510390889	-360238096444145	0.218190376352621	-165102651393735	3.0952e-47	3.77202e-44
FvH4_4g18790	136689084233312	0.314636345879452	0.54940066708493	0.572690141693646	0.566854513559233	0.681791896558578
FvH4_4g18800	9641308089701	-0.66835265051115	0.392474251039481	-170292101645139	0.0885828504150897	0.163854743798415
FvH4_4g18810	275995449909156	-0.142401976186881	0.298866916274443	-0.476472866123852	0.633737533745728	0.738331323758103
FvH4_4g18820	161012914318156	-119556307242023	0.294576328401393	-405858501566744	4.9371e+09	0.00026906866378126
FvH4_4g18840	114907896666648	425610095737272	282051654347333	150897925673272	0.131304083836893	0.223139633021853
FvH4_4g18850	347316651188947	454617661488209	124649439773732	364716971302434	0.000265144806404363	0.0011953099714168
FvH4_4g18851	232571427308094	311255552078909	0.715532112837948	434998718428451	1.36145e+09	8.42451e+09
FvH4_4g18870	374371839383466	600592033350793	0.581923711543392	103208035939606	5.67462e-11	3.91442e-09
FvH4_4g18880	219671306501824	0.136419834287076	0.493047194228458	0.276687172919729	0.782020322029501	0.85694863543007
FvH4_4g18890	0.76725079066019	50216683574395	493344883816283	101788191631668	0.308734076528525	NA
FvH4_4g18900	404244208386073	-0.369384114151195	0.607930921663857	-0.607608695310679	0.543447032390939	0.661032167158015
FvH4_4g18910	122147809533285	0.3059989845455	0.340339398315046	0.899099504966045	0.368599661763064	0.494532243451656
FvH4_4g18920	362975500882271	-0.627510470141291	131170656236502	-0.478392415000108	0.632370931203206	0.737306726207799
FvH4_4g18930	107234995063196	0.458038020370036	0.378803700440253	120916986776448	0.22659759148284	0.340852003481285
FvH4_4g18950	501217575277888	0.289599182474142	0.867273905678155	0.333918939078069	0.738440727952963	0.821916338632129
FvH4_4g18951	899410212856357	311050046594072	139313875040073	223272840917388	0.0255668598289796	0.0599694928649906
FvH4_4g18960	485823039212155	-0.352630279703718	0.613735047659384	-0.574564351585513	0.565585967233197	0.680938187553645
FvH4_4g18970	157297643695509	0.561992100805538	0.534219171539536	10519878932573	0.292805104225865	0.414152251853648
FvH4_4g18990	8280516376495	179554570162213	0.86808284338568	206840362680039	0.0386020844627812	0.0839888241197747
FvH4_4g19010	127083544560254	544329249125494	109592147485047	496686360854242	6.80444e+07	5.49971e+08
FvH4_4g19020	265653851418673	320213991613499	0.831505551493449	385101447655244	0.000117629544565387	0.000579717297143637
FvH4_4g19040	120097946757898	2503752768101	112128333719885	223293496392784	0.0255532334776768	0.0599631717550618
FvH4_4g19050	368207509415236	189185942514922	0.994651244951136	190203293340488	NA	NA
FvH4_4g19060	266255339386407	249868229052013	0.983938432864125	253947016100059	NA	NA
FvH4_4g19061	438279314430921	299453491951779	0.88651119630841	337788730924953	0.000730450080655992	0.00291860709822766
FvH4_4g19080	968857170877229	389251891697863	0.915888511205207	424999207802761	2.13778e+09	0.000127499616047189
FvH4_4g19090	801851859582366	-0.495563064785156	0.391311655830208	-126641529175452	0.20536443901811	0.315909841115096
FvH4_4g19120	311696547980297	36738215522368	0.891085688823361	412286001034078	3.74197e+09	0.000210094399965932
FvH4_4g19121	187875648053983	346854610605628	0.589989776407041	587899357710783	412768	4.81878e+06
FvH4_4g19151	546792494699243	11198724840106	146921262848443	762226285221769	2.49267	57.4965
FvH4_4g19170	279911917294086	170149227727917	118194624420947	1439568242308	0.149989589902033	0.247977780079848
FvH4_4g19180	347643273762034	-0.665400923359892	0.466892157323256	-142517048728064	0.154107925191892	0.253164940238849
FvH4_4g19190	165614559546072	0.461841444073732	0.329386242941986	14021273018226	0.160877235594913	0.261814900215893
FvH4_4g19230	156050523558081	328299882895809	0.601351417268914	545936824073367	4.77832e+06	4.75793e+07
FvH4_4g19240	194322189405605	0.155853709251289	0.52133498659571	0.298951179680084	0.764977295930568	0.843155341476458
FvH4_4g19250	464553508978562	0.0614241488314256	0.739513728804536	0.0830601873081126	0.933803682339853	0.966313688829465
FvH4_4g19260	138976056703582	0.0963947742816456	0.52118501386101	0.184953081378031	0.853265836209725	0.910105970198217
FvH4_4g19270	213781665171301	-117861845827426	0.603296181368216	-195363155722497	0.0507448058049092	0.104904161731834
FvH4_4g19280	102423411450478	101101424180615	0.754499862007247	133997935946136	0.180252055469503	0.285467409485165
FvH4_4g19281	431798862002802	-0.214646244179199	0.398048358300528	-0.53924665107434	0.589716674614355	0.702586626892271
FvH4_4g19282	10043714333707	-313998019665194	151450991504817	-207326486637895	0.0381476365114666	0.083231206934109
FvH4_4g19283	487506607754025	0.176633665544218	202233296468032	0.0873415350632625	0.930400039941376	0.964201600423018
FvH4_4g19290	201231090514041	-343065076510174	231042075606716	-148485974084714	0.137580982589791	0.231679900270752
FvH4_4g19300	201160114556614	-0.0053438581197196	0.387888259498743	-0.0137767977989984	0.989008053452174	1
FvH4_4g19310	64233355650601	660000624376149	188166182273005	350754113413734	0.000452268426848446	0.00192006197239162
FvH4_4g19320	297606405076373	-0.631838687581638	0.344110326846795	-183615148482	0.066335255621055	0.129887545059668
FvH4_4g19330	477593208684429	417774263193558	104251755912359	400735948797608	6.14014e+09	0.000326679705779839
FvH4_4g19340	396170696462408	205496541693004	0.382715836933526	536942874743637	7.89864e+06	7.53652e+07
FvH4_4g19350	643212198711099	200972564241953	0.653061691191044	30773901907402	0.00208821760372643	0.00723308721859197
FvH4_4g19360	689577879406802	111125461907971	0.495173437149399	224417251756668	0.0248213035518707	0.0585336610098727
FvH4_4g19370	745746214254927	245912582749212	0.49831924011647	493484021792408	8.02164e+07	6.40452e+08
FvH4_4g19380	113179652954672	442613394308971	383109542853036	115531811348996	0.247960181031988	0.365762526468811
FvH4_4g19400	503183748612169	-0.114270325496016	0.231006020994543	-0.494663840379794	0.620837430065959	0.728074701345456
FvH4_4g19420	639098286515408	-109523046087575	0.446590799999061	-245242504072643	0.0141896940315126	0.0366971384432046
FvH4_4g19421	419594105943787	-0.897547824737929	0.483467783440526	-185647907777984	0.063385302487821	0.125215505092915
FvH4_4g19430	310944875100779	-0.292972856275289	0.455519865752406	-0.643161535428033	0.52011928909636	0.639921761765674
FvH4_4g19440	125217884915871	0.591559731216288	0.381112295572921	155219272137889	0.120616117169549	0.208953232753409
FvH4_4g19450	445864215944111	0.419537885927565	0.172765230307892	242836990510121	0.0151668653615639	0.0387627121718822
FvH4_4g19460	125247472281587	-197324560163279	228968160311155	-0.861799124800263	0.388798066630796	0.515452338306125
FvH4_4g19461	462395121868749	0.0138354923290017	0.238538582205033	0.0580010671695431	0.95374777848123	0.9793367309291
FvH4_4g19480	827660729933056	0.59702277165019	0.413731497337175	144301987035722	0.149014873849143	0.246757022175194
FvH4_4g19490	222071589209397	19131096262506	0.410112002175603	466484671529177	3.08847e+08	2.18897e+09
FvH4_4g19500	541103179549008	0.695899661277863	149662859357509	0.464978194500163	0.64194707208535	0.745145040388625
FvH4_4g19501	533894986301217	110684320481865	0.877244210873096	126172756810449	0.20704683340152	0.317811342174806
FvH4_4g19520	101679291434992	0.501074342131353	245969549005975	0.203713973602147	0.838577021820411	0.899468268087259
FvH4_4g19530	108267157717592	274767969693841	112545035536237	244140461980103	0.0146302524567395	0.0376368263036281
FvH4_4g19531	930696206290301	363867466839223	107016363621805	340011054874867	0.000673586141974112	0.00271898270897078
FvH4_4g19540	1302123501354	493393025527012	141398084041541	348938975284884	0.000484124710262199	0.00203356749163981
FvH4_4g19541	968079021922867	238204048994874	0.855281044051941	278509678954615	0.00535117470995116	0.0161774212289813
FvH4_4g19550	840910624319751	-129070851579771	0.398664802144955	-3237578308527	0.00120548850468042	0.00450410421370631
FvH4_4g19560	152529546007322	-0.15872037820726	0.607465068419593	-0.261283136197764	0.793874170366907	0.865861804881815
FvH4_4g19561	524305345899385	154454209101234	0.856937664732965	180239725078911	0.0714829274362498	0.137983940183173
FvH4_4g19570	711704900813512	-161345793963378	112489379504148	-143432024138269	0.151480896608981	0.249672022542235
FvH4_4g19580	185010904297075	-112203416318413	0.172152388448245	-651767990730755	714.032	106988
FvH4_4g19590	350642900304424	-103160184533313	119860718400274	-0.860667163605766	0.389421383088072	0.515966867565834
FvH4_4g19600	590867758637011	-0.976812540579212	0.307062109571003	-318115622257633	0.00146688504401862	0.00532300915228989
FvH4_4g19610	169139842255299	-0.0689703449268878	0.600577687729768	-0.11484000544143	0.908571939050225	0.948885345282654
FvH4_4g19620	321732536515809	-0.544284347949484	0.484489990118988	-112341711707152	0.261260383417315	0.380236677031821
FvH4_4g19630	519171318454814	-0.802827985619706	0.414235179853197	-193809706337406	0.0526113816771968	0.107999557221691
FvH4_4g19640	199423552146053	-321866263264118	0.748400263114187	-430072354497568	1.70241e+09	0.000103331875215676
FvH4_4g19650	935725120158895	-0.0434484987803693	0.469441924746854	-0.0925535119254608	0.926258277258312	0.961362742840707
FvH4_4g19660	179703782032134	209269356508203	0.226087393261462	925612673441682	2.11983e-06	9.26305e-05
FvH4_4g19680	170687974098332	0	29766432711071	0	1	1
FvH4_4g19690	132509987707091	0	292697540280581	0	1	1
FvH4_4g19700	243987273328068	4456451758675	0.491723453519289	906292292299658	1.27001e-05	5.28632e-05
FvH4_4g19710	927380845989727	432667163904386	0.819730335829623	527816459868473	1.30484e+06	1.19462e+08
FvH4_4g19730	57184114546282	113373175353475	0.677509194292126	167338209294605	0.0942521007621517	0.172092066116078
FvH4_4g19740	283137836222913	0.849869049838274	0.317151619896737	267969323352341	0.00736896577547314	0.0211412023608133
FvH4_4g19750	379869681622988	16492429938589	0.538620517534695	306197580702571	0.00219881223392906	0.00755531722485399
FvH4_4g19751	286706492081537	553056686458634	0.677768741609635	815996154005536	0.0335131	0.938881
FvH4_4g19780	204102964913175	264863700535398	203083453944901	130421112793984	0.192161606764541	0.300510230697011
FvH4_4g19781	126194567387671	0.185963252592259	219419246853815	0.0847524796747454	0.932458173269728	0.96539183854579
FvH4_4g19782	0.812052308391633	119500893291044	291596241947634	0.409816301104814	0.681940707390976	NA
FvH4_4g19790	429825398410097	0	341955852681407	0	1	1
FvH4_4g19800	267028659745847	119406227621054	0.369591001854423	323076663181552	0.00123458694962682	0.00459655607822056
FvH4_4g19820	451207735936581	0.133169824088854	0.333316872293057	0.399529202265431	0.689503310915024	0.78281966738629
FvH4_4g19840	201711045699842	-183375025110192	0.743661776918359	-246583905213032	0.0136692739450203	0.0355848671322992
FvH4_4g19850	122878264808683	564320825072724	120341647450264	468932274926643	2.74111e+08	1.96693e+09
FvH4_4g19872	990459768582669	120757519014635	133266888400864	906132952180885	1.2887e-05	0.000535396
FvH4_4g19880	49854523871088	-170229201525032	0.394030355821282	-432020525855733	1.55884e+09	9.55427e+09
FvH4_4g19910	465831200997214	0.117694778056351	0.680936147565885	0.172842605693749	0.862775146505596	0.916638524422277
FvH4_4g19920	391143989308317	0.942820557536782	0.382147707716503	246716266642168	0.0136188474290436	0.0354928165858976
FvH4_4g19930	612611666717201	-0.662790038571381	0.274881592035269	-241118378885968	0.0159008334460112	0.0403424337811359
FvH4_4g19940	348755560744103	-197147545190435	0.692582953120749	-284655497658579	0.00441950972922369	0.013741511753402
FvH4_4g19950	716163708018701	-152355296356202	0.993199739770152	-153398445705857	0.125033476599028	0.214815311289333
FvH4_4g19970	212332417346371	-0.33902136561397	0.315768689467626	-107363832109367	0.282984815310296	0.403509555275405
FvH4_4g19980	255401335332777	-155996894170877	0.639213262911106	-244045146154252	0.0146689170755231	0.0377097579946883
FvH4_4g19990	168771001499436	0.745456027136832	128240698892881	0.581294420236675	0.56104204054614	0.676879232285784
FvH4_4g20000	24961821441696	0.122933938424273	122701761191459	0.100189220782619	0.920194103524706	0.957606046535317
FvH4_4g20060	270882478658554	-0.986898803780187	13597217690937	-0.725809372337982	0.467955640523236	0.591612871334084
FvH4_4g20161	357898733236442	0	315139113592877	0	1	1
FvH4_4g20180	393615250263013	-0.127161145568576	0.409467137687606	-0.310552749816984	0.756140652292455	0.836023253462061
FvH4_4g20190	562772554505619	0.90629199555877	0.343696064450572	263689954380931	0.00836676048171579	0.0235208583784336
FvH4_4g20200	101809371358942	-135443038365311	0.288116891028012	-470097528409547	2.58922e+08	1.87079e+09
FvH4_4g20210	217502453649931	17134414794623	0.724403689847289	23653130201801	0.0180148374809362	0.0448856741233321
FvH4_4g20220	382879684793918	-0.525204789085628	117220434585545	-0.448048832904081	0.654117954201437	0.754838836517582
FvH4_4g20230	149858559951523	0.65612236745582	0.513696508855696	127725681632018	0.201511594056961	0.311336690184075
FvH4_4g20250	305893113584695	-189723394528547	0.357611942351906	-530528687830708	1.12496e+06	1.04167e+08
FvH4_4g20270	745452291565638	104810655407758	0.649274412834897	161427361583722	0.106468090364079	0.189599288052154
FvH4_4g20280	669614316175746	0.113389232146027	0.842145621394535	0.134643260340488	0.892893936210493	0.93791664707599
FvH4_4g20340	159169624171929	-527571588387401	134555029160356	-392086116497858	8.82331e+09	0.000450216569289745
FvH4_4g20341	0.932779258977071	-225452607320997	275947782632258	-0.817011846119619	0.41392165832724	0.539837596866741
FvH4_4g20342	213900772428838	-376585325548195	187903014717963	-200414733160848	0.045054280491628	0.0952496816561634
FvH4_4g20350	226750261031337	23478598191617	117360683702391	200055056352222	0.0454408457054701	0.09590978460456
FvH4_4g20380	658587076055254	132625643905934	0.338255046667265	392087701906174	8.82273e+09	0.000450216569289745
FvH4_4g20450	27833602722217	-0.229264523580429	0.65981535308376	-0.347467700636128	0.728239979834079	0.813871622052189
FvH4_4g20460	105461518583064	0.087948207292529	0.573690795219595	0.153302454955486	0.878159764785924	0.927681801124201
FvH4_4g20470	155459063591109	0.657564161000606	0.2858656646125	230025582782722	0.0214337306177115	0.0519206165480341
FvH4_4g20490	105223045493847	0.160848257823596	246801808736715	0.0651730466024203	0.948036221187013	0.975565161512329
FvH4_4g20540	102605276182053	-241216221390664	235366072161661	-102485553323499	0.305431358694219	0.427865271365757
FvH4_4g20560	324545594140964	-0.422487369295683	0.574478319912337	-0.735427873692698	0.462078951380793	0.585871561036303
FvH4_4g20600	623125183063963	-125429108990173	104831368605136	-119648451278569	0.231507538716224	0.346550386875876
FvH4_4g20620	480283116052434	-125996533056406	0.70063788684307	-179831173024514	0.0721276218888582	0.139019378742173
FvH4_4g20630	110946272822768	185893067014064	0.580472553941562	320244369439694	0.00136266936103118	0.00499941714393376
FvH4_4g20640	343721312495866	0.975083058195692	0.831151308232471	117317153752583	0.240727023452391	0.357140435296786
FvH4_4g20641	277476837257898	-0.844158654943018	169096033013004	-0.499218485437857	0.617625473283922	0.725893634989835
FvH4_4g20660	144259708560848	108687168315285	0.417601422266767	260265321236992	0.00925054716318861	0.0255695567756685
FvH4_4g20670	540347638049702	0.143595668287881	0.255949098206034	0.561032132147968	0.574775632595441	0.688864026477277
FvH4_4g20680	0.916815129390976	-0.805728539666044	261328473618735	-0.308320225694794	0.757838677321877	0.837311690250307
FvH4_4g20690	198492742963863	-161342421326022	0.613867662278389	-262829321758364	0.00858145108082506	0.0240074876812879
FvH4_4g20700	652501128491499	-0.73657969132821	0.334703766661376	-220069137158357	0.0277578800657945	0.0641957677515307
FvH4_4g20710	645283240616257	0.212161939615944	0.229367896002433	0.924985332793452	0.354973536906587	0.480868245882968
FvH4_4g20720	212980030205976	0.209266620872656	0.635976456874131	0.329047747932709	0.74211959802486	0.824970126299768
FvH4_4g20730	846123244123866	-434681600566643	178540812637336	-243463437936511	0.0149068436085088	0.0382407345803122
FvH4_4g20740	424261733679844	198551712628369	0.22426173418509	885357073286956	8.47629e-05	0.00315146
FvH4_4g20750	187363449062136	683767864988737	137613505056494	496875553535266	6.7384e+07	5.45236e+08
FvH4_4g20760	754533669794043	-0.00240352246661836	0.247691351493226	-0.00970369959277364	0.992257689417413	1
FvH4_4g20770	443403055824482	0.519219077933195	0.265962971984932	195222317624955	0.0509117137292795	0.105160014347032
FvH4_4g20780	816240648296921	291676245444475	0.375919190999576	775901450173114	0.855919	20.7693
FvH4_4g20800	674159322059222	-113866324156845	0.550905005570068	-206689579883229	0.0387439737027056	0.0842234896519332
FvH4_4g20820	90275429966698	0.513253218271926	0.61135278924009	0.83953688820149	0.401168098076924	0.527073754157607
FvH4_4g20840	123907219755309	-0.376266151088545	0.238200159303797	-157962174411756	0.114193516592368	0.200123750097482
FvH4_4g20842	157834789520185	248411329173271	116877246496981	212540367452691	0.0335529439426612	0.0748746061369498
FvH4_4g20844	860539867474859	331030088476542	0.984470446175007	336251930936783	0.000772347242983918	0.00306701830595497
FvH4_4g20850	615591010573619	-0.349448594654409	0.492275771110182	-0.709863485392203	0.477788795798831	0.60096187067908
FvH4_4g20870	314488231534808	-394827864959951	183621406220637	-215022786877872	0.0315371947575127	0.0711581880478089
FvH4_4g20880	188724253897909	-142752218726499	199165093335629	-0.716753203765158	0.473526391083987	0.596798328918032
FvH4_4g20890	26369051195473	-0.475239631159886	0.277174050278079	-171458919290278	0.0864205715217362	0.160586332647252
FvH4_4g20900	173785639342101	0.893289194920366	0.312797231882174	285580914365909	0.00429273094134482	0.0134138669415014
FvH4_4g20910	421572523084364	-208397020003495	0.294671234073276	-707218743827817	152.51	2806.6
FvH4_4g20920	197945597858492	-0.435364916165507	0.313767784139921	-138753861349692	0.165277585222836	0.267266336916563
FvH4_4g20924	0.967662944423585	0	430960624344132	0	1	1
FvH4_4g20925	268991033201864	107329911676383	297398374098265	0.360896094344214	0.718177123372692	0.805951469703963
FvH4_4g20950	16259497950239	0.973456299836055	132617818320899	0.734031303003762	0.462929660133459	0.586645004314705
FvH4_4g20952	146257054525063	112519717177305	0.593073663943292	189723004102343	0.0577975836283769	0.116572985883788
FvH4_4g20953	122042080619666	-21975995590458	0.910069311177372	-241476064740907	0.0157455528232616	0.0400318088469015
FvH4_4g20980	101009778999354	0.835393292100304	0.530346891915448	157518278099665	0.115214260556545	0.201638744181297
FvH4_4g20990	77127449395606	494432121143639	106130028360807	46587391785361	3.18152e+08	2.25274e+09
FvH4_4g21000	98045905225921	-112140301036379	0.350862399991746	-319613332859313	0.00139282733626528	0.00509132818668807
FvH4_4g21010	150015749095547	0.7084800153992	0.873356787992106	0.811214872478444	0.417242286220938	0.542892626522481
FvH4_4g21020	107668044944948	-120877490229275	0.328947202797262	-36746775531566	0.000238149985130719	0.00108608275963148
FvH4_4g21030	440507333396487	-0.156783815133686	0.194879390389422	-0.804517167363823	0.421098358775359	0.546645378038601
FvH4_4g21040	774802170518934	168290619330013	0.640249458860717	262851638530825	0.00857582239283173	0.0239995816798417
FvH4_4g21050	226698541358205	0.661591394494226	0.605858767637457	109198946987942	0.274837729630249	0.394884950229764
FvH4_4g21071	404257537177462	-260468203052694	0.940987310779739	-276803098265863	0.0056396094047932	0.016884191606871
FvH4_4g21072	146030065303156	0.59403386235754	249385373387791	0.2381991591118	0.811726629284335	0.879614451414374
FvH4_4g21073	524962402398548	-138480949362709	172098305428676	-0.804661899591458	0.421014811569015	0.546633969019113
FvH4_4g21110	228636499324646	-0.373617846593706	0.220501931797822	-169439715809962	0.0901898391943674	0.166140771965707
FvH4_4g21120	175806348022776	-377113855891675	223961147316757	-168383606000333	0.0922133561388739	0.169100926868078
FvH4_4g21130	0.855731878087136	0.733177741032354	273748944441342	0.267828518034507	0.78883131817928	NA
FvH4_4g21140	525560017584382	0.444254721899567	0.700294062762521	0.634383104930335	0.525830832816782	0.645113263348374
FvH4_4g21170	195865727279484	385241115684005	10196493130434	377817265952111	0.000157983336020749	0.000753702144182502
FvH4_4g21180	973287739754619	0.388328542942488	0.440848529416264	0.880866141158917	0.378390275515764	0.504213891611822
FvH4_4g21181	0.411838959289804	-21572027446523	376108215345056	-0.573559060036272	0.566266222469504	NA
FvH4_4g21190	114382180356871	0.519081505359233	0.848209186259679	0.611973453916728	0.540555321134946	0.658345971377358
FvH4_4g21200	108809418365008	-0.293785819742542	0.437021114338303	-0.672246283082605	0.50142692071675	0.623119246138831
FvH4_4g21210	154911637231517	-0.466611274417658	0.360049737512593	-129596337895216	0.194988101921152	0.303954312995802
FvH4_4g21220	198775586571639	-0.693394181344038	0.287795753009507	-240932735835449	0.0159819554474886	0.0404967280462181
FvH4_4g21250	225136511610357	0.303138958102179	0.303704091118622	0.998139198539074	0.318211864661297	0.441818815318072
FvH4_4g21260	212454375432795	-0.781350071810566	0.310762576721329	-251429911559534	0.0119269228720399	0.0317126036510384
FvH4_4g21293	524947466814147	154057752551872	0.872390142309829	176592725066761	0.0774080547087015	0.147167887683314
FvH4_4g21320	397911374421352	-0.0984400485706335	0.696111569720579	-0.141414182514087	0.887542750834801	0.934264493608724
FvH4_4g21321	105267921063992	-0.443449240213813	0.637430784812332	-0.695682183508551	0.486627885586041	0.609493507948807
FvH4_4g21340	538964961572163	-0.742065365468122	0.524197605634727	-141562143262671	0.156886372730061	0.256660052597968
FvH4_4g21350	497064289063087	-0.410049437421693	173685855150071	-0.236086834513608	0.813365289748256	0.88066997284904
FvH4_4g21360	182217226559644	128666420543269	0.407822892948923	31549582617321	0.00160521067597619	0.00574982060552151
FvH4_4g21370	208204416684907	107330350683539	217138465331146	0.494294507055005	0.6210982038678	0.728188679852703
FvH4_4g21380	384814232308448	217175682186954	125996582797324	172366327217222	NA	NA
FvH4_4g21390	55429009315897	-0.664954386000816	0.547210964948692	-121517006893889	0.224301233612738	0.338247275046285
FvH4_4g21400	181066944403874	120166689418175	0.187600653985006	640545151978941	14992.5	212864
FvH4_4g21420	187087874752474	0.39640869532119	0.228529941149396	17346028854138	0.0828111680660615	0.155393137955272
FvH4_4g21440	211089179898751	155724958909118	0.329990200408483	471907828524459	2.36916e+08	1.722e+09
FvH4_4g21450	137720045605441	107102375334347	0.261650217077803	40933417342627	4.252e+09	0.000235356916108112
FvH4_4g21460	554271777405497	-0.241013203341635	0.197400020611797	-12209380859975	0.222109462799886	0.335434986297989
FvH4_4g21470	414443808943151	-0.544627509839813	0.287539281752406	-1894097761254	0.0582120348442773	0.117193391734955
FvH4_4g21480	111449157288062	0.551024118221016	0.407931596857908	135077577335337	0.1767672709364	0.28163617484463
FvH4_4g21490	313440038445548	-0.321436513225659	0.356612719846084	-0.901360202082507	0.367396834381498	0.49343151649988
FvH4_4g21491	163238686918013	109010473462907	0.383668650668506	284126611003965	0.00449347994757208	0.0139320107604157
FvH4_4g21510	374129193535284	-0.315452739916476	0.234365836038046	-13459843177197	0.178307574185039	0.283383052444665
FvH4_4g21520	905468460142632	12895082031335	0.358975866482148	359218633767858	0.000327915232125899	0.00144708521359554
FvH4_4g21530	162642392032206	237526076849211	0.499512530494819	47551575255563	1.98292e+08	1.46258e+09
FvH4_4g21560	619066211846137	-0.208889193252174	141672072007515	-0.14744556939994	0.882780339367899	0.930635790290957
FvH4_4g21561	120247952691478	0.419132110527167	0.24352213639053	172112530195208	0.085228088864113	0.158881903401307
FvH4_4g21570	153337048379338	0.257110011881884	0.6200545581139	0.414657078989902	0.678392956962651	0.774059953359835
FvH4_4g21580	108523333908959	0.290475104425134	0.4958721126574	0.585786328794465	0.558019111970431	0.674100831377558
FvH4_4g21590	261842149071072	294648967652117	0.405125626079028	72730271472543	35.152	699.722
FvH4_4g21600	237799111847153	398533475332864	0.886449170665511	449584125656817	6.92954e+08	4.573e+09
FvH4_4g21610	102059906798186	-0.943064031635493	187413232743499	-0.503200343876575	0.614823423069367	0.723573143056485
FvH4_4g21620	323143399062215	-0.827931288110892	168772659176775	-0.490560077769294	0.623737628347415	0.730619352562017
FvH4_4g21621	339944983695456	0	220323496225419	0	1	1
FvH4_4g21622	341101524339501	6228672519313	242273884203615	257092197113504	0.0101428176983059	0.027685059857542
FvH4_4g21640	249555558013442	453947720594389	0.481570958860164	942639318759676	4.24433e-07	2.04175e-05
FvH4_4g21650	882352267300511	-0.0400289976181069	0.308389242525869	-0.129800239756252	0.896724473222139	0.940434800514382
FvH4_4g21660	90524581031939	-501242737957498	156559954673793	-320160247236839	0.00136665456556743	0.00500733832475149
FvH4_4g21680	148444187409874	-0.885426985230993	0.467767847522883	-189287696860712	0.058374232752389	0.11745525313304
FvH4_4g21690	164905943405181	0.64511213414225	0.593341988302041	108725178204286	0.276925551775133	0.397113087777951
FvH4_4g21720	193433607771714	206024574032618	0.364891344913197	564618966453228	1.64043e+06	1.75963e+07
FvH4_4g21730	235961866053615	0.936215410527294	154693365695334	0.605207215137562	0.545041322361166	0.66242043588645
FvH4_4g21731	231330076362826	300687603135401	0.473985722722595	634381140023033	22414.9	309047
FvH4_4g21740	890547043380312	-0.116094723676559	0.421965841514422	-0.275128250333958	0.783217708156664	0.857789387694073
FvH4_4g21750	503495941647724	-558888912029201	174066663092985	-321077512545092	0.00132377481425168	0.00487793118182846
FvH4_4g21760	345584078877424	71963373280618	0.99232828054396	725197242601714	41.0746	810.262
FvH4_4g21770	644809939546166	0.752800174752706	0.33645416376536	223745239567819	0.0252567873325487	0.0593818742686804
FvH4_4g21780	108673880941277	208241208712356	100613506872285	206971424797557	0.0384791116960306	0.0837711189126764
FvH4_4g21781	146359419780626	124298655888087	0.458350445737552	271186942314569	0.00669049426282115	0.0194955741430984
FvH4_4g21800	326481313303486	0.312384058991322	0.48299765255615	0.6467610294545	0.517786617796431	0.637920092557288
FvH4_4g21810	497442866398096	-107547111381657	0.193410406792663	-556056487161768	2.68903e+06	2.7916e+07
FvH4_4g21811	162887866562382	-0.827933243621378	188012533226843	-0.440360666074559	0.659675908519617	0.759534470359349
FvH4_4g21830	49515655969204	0.073171638805134	0.342565531165135	0.213598953041955	0.830859815907928	0.893830540373892
FvH4_4g21831	105075320955971	-0.303131419248939	0.35852379267814	-0.845498751936587	0.397832429211909	0.523767996108069
FvH4_4g21840	287687928338403	-0.207214005339367	0.476201475494574	-0.435139360129361	0.663461275140776	0.762372264614356
FvH4_4g21860	149866114313495	231694384350366	0.187676187146539	123454332631693	5.15559e-21	8.31567e-19
FvH4_4g21870	339354519902872	299681687534259	0.402698736145632	744183332688391	0.992975	214.389
FvH4_4g21881	428325176690999	-212133654714139	0.522229963493306	-406207359867159	4.86387e+09	0.000265738311153337
FvH4_4g21890	72571654710131	-102070151306522	0.355860530470706	-286826277619243	0.00412732580618715	0.0129591524547411
FvH4_4g21900	527601325583376	-526685372610172	164961221429903	-319278293434543	0.00140908825945714	0.00514048895051584
FvH4_4g21910	260478470357046	195730374020516	0.392403192095321	498799138139962	6.10103e+07	4.97148e+08
FvH4_4g21911	106407226730964	183725332209509	238905208068902	0.769030251347727	0.441875352145885	0.566410198368032
FvH4_4g21930	579056914149866	-0.647092249739278	0.349383380391168	-185209797047243	0.0640117559024515	0.126160096808282
FvH4_4g21940	560379416269597	-0.880485089466759	0.330663765043069	-266278069310702	0.00774979040292779	0.0220635174923587
FvH4_4g21950	461682905194885	-0.562767464837553	0.300424607570822	-187324024282826	0.061035217529767	0.121637915120648
FvH4_4g21960	178547520715174	164167422029094	0.721470060549795	227545716732848	0.0228785193473763	0.0547765990399527
FvH4_4g21970	355203413513505	108500267537824	0.542121119082028	200140270723169	0.0453490091729433	0.0957528025043492
FvH4_4g21980	215678936281743	0.0922865278793524	0.444525986039233	0.207606598439011	0.835536151812096	0.897303487033689
FvH4_4g21981	419680933866855	-0.437099891027146	0.292136625086819	-149621736369839	0.134597021146329	0.227607173594347
FvH4_4g21990	716447325524972	-0.548232484330806	0.433287684639944	-12652851760289	0.205769118596945	0.316332706254299
FvH4_4g21991	355312176082631	-0.770399803242372	0.291078599592534	-264670712419538	0.00812797130490029	0.022958431437586
FvH4_4g22000	133436079118455	144557742073986	0.593583052098407	243534146675772	0.0148777423935042	0.0381750096085983
FvH4_4g22010	342984450196941	-0.0110803315997637	0.0971258327968869	-0.114082230037969	0.909172608624569	0.949267703659941
FvH4_4g22020	714015750756784	0.379389469803669	0.336802276164809	112644568238613	0.259976919721507	0.378794698267692
FvH4_4g22030	265032465143268	-228082378649784	0.814982137570086	-279861813081971	0.00513217926782926	0.015632362590758
FvH4_4g22060	112288327438123	292776966306512	111889132978279	261667025664903	0.00887920706648292	0.0246956112857068
FvH4_4g22070	399856500489508	204815926872507	109210902663378	187541648203213	0.0607354494020035	0.121194652786532
FvH4_4g22080	16859153047298	-0.700630201471597	0.546065049151022	-12830526373385	0.199473635452186	0.309036914137944
FvH4_4g22090	285428629724274	0.905901906706936	0.953900513458584	0.949681747651421	0.342273986845141	0.467780721584313
FvH4_4g22100	225518492281459	0.605139495918137	0.427959524965521	141401104687854	0.157358658989626	0.257233738996679
FvH4_4g22120	188130599960972	0.123237009304253	0.712424327730992	0.17298259549439	0.862665108167829	0.916610405074812
FvH4_4g22140	393790314806479	0.902025757531064	104791459940931	0.860781745038691	0.389358260976525	0.515966041933336
FvH4_4g22160	282037964883796	238979468096259	0.376264021894228	635137707009995	21339.6	295148
FvH4_4g22170	0.767859114468639	0.46650854025665	284646215097398	0.163890652857275	0.869817225544024	NA
FvH4_4g22180	18930906208786	-203948765304701	0.379417121200156	-53753179260751	7.64477e+06	7.31656e+07
FvH4_4g22190	380421069042146	-0.972044719661511	0.563558351490307	-172483420233411	0.0845573560404926	0.157926791154044
FvH4_4g22200	257775001229824	-123193738354975	0.277258414229959	-444328222453144	8.85968e+08	5.7363e+09
FvH4_4g22210	537134797025734	0.10350592779023	0.356108710974216	0.290658230479862	0.771312720198755	0.848563911443898
FvH4_4g22220	341948249674997	206034169134858	0.693798378024697	296965481126455	0.00298134548863574	0.00982406408873569
FvH4_4g22230	499519996353815	0.165209976580232	0.46342176452805	0.356500253604797	0.721465962202341	0.808544226870571
FvH4_4g22240	146781116250737	-116080775345139	221990742861705	-0.522908180083234	0.601038151843337	0.712299544613618
FvH4_4g22270	179697346530274	-0.396187403839204	0.680791377801559	-0.581951265479579	0.560599507780038	0.676456944972931
FvH4_4g22271	0.695224583483982	0	510037346201033	0	1	NA
FvH4_4g22280	328046926671352	-0.194391786240661	0.793830980943956	-0.244878054531843	0.806550854392771	0.875866313958408
FvH4_4g22300	19442939710731	130622323447251	0.749839324499763	174200417581983	0.0815077135713384	0.153393377222107
FvH4_4g22330	583970412515333	-0.347546174960119	0.685208768642195	-0.507212094860979	0.612006009510564	0.721538050867393
FvH4_4g22340	173353410026034	-0.91734827005283	0.311515397130246	-294479270849422	0.00323171099461595	0.010502342574503
FvH4_4g22390	147948500163045	693801552588857	470268012778118	147533222276848	0.140123247407808	0.235031622200464
FvH4_4g22430	280564117702477	-277292428850338	0.698826813834733	-396797065253875	7.24873e+09	0.000377571026917537
FvH4_4g22440	29313889594562	0.184404163649845	0.474505064658424	0.388624226345381	0.697554142793432	0.789014425436808
FvH4_4g22441	159221844943599	287389614118332	205620881364269	139766745581255	0.162212951418585	0.263377963093766
FvH4_4g22450	348153141063613	-0.321622165868738	124463863149109	-0.258406060788449	0.796093539571383	0.867544783557863
FvH4_4g22460	166612352783065	-103295852497356	0.761317511862675	-135680384186393	0.174843546471108	0.279159184466863
FvH4_4g22470	539427493135599	254831883290618	0.33583794543347	758794194508615	3.25026	74.0372
FvH4_4g22471	0.608125307910823	-18151343498333	344864129658068	-0.52633318276186	0.59865673144138	NA
FvH4_4g22473	35439206992553	-148801913635293	168682017892282	-0.882144495866277	0.377698672603911	0.503567621846435
FvH4_4g22500	111670999494519	232730261516752	0.317265223749222	733551124092662	22.0877	454.517
FvH4_4g22510	169778361074311	-0.405207041726189	0.331036552726644	-12240552844954	0.220931372831734	0.334000730147272
FvH4_4g22520	118188063241589	0.860901798898831	0.553713355570082	155477882236104	0.119998754511519	0.208234528831951
FvH4_4g22530	166864812829285	-100958842892015	0.321034749611242	-314479485520715	0.00166203331561688	0.00592818907501981
FvH4_4g22540	885050334188059	152325380424736	0.557218632027259	273367349312332	0.00626321175429438	0.0184589296039502
FvH4_4g22550	41506658591032	175985312820624	0.386983593636144	454761689422141	5.42568e+08	3.66434e+09
FvH4_4g22560	358099703000306	-0.231135147985378	0.358033965018898	-0.645567657172354	0.518559388878388	0.63862108434967
FvH4_4g22570	16210474773205	255100933020199	0.563147622238886	4529912281366	5.90082e+08	3.95436e+08
FvH4_4g22580	202123759123274	-208276378778557	120356706266897	-173049251046048	0.0835423182045959	0.156457294641511
FvH4_4g22590	696037143149566	0.479912846884666	0.369369775137295	129927481669631	0.193849633627227	0.302696865265294
FvH4_4g22600	886640671848227	-0.325122150286843	0.226705172669544	-143411880045964	0.151538363673032	0.249699123657009
FvH4_4g22610	126850826532447	0.178970196846294	0.381219705118754	0.469467329320091	0.638735632103281	0.74243878898991
FvH4_4g22620	223725169247385	-0.181675008128403	149354357879597	-0.121640245860694	0.903183938551198	0.945020111392381
FvH4_4g22630	681746707490077	572746630592718	141438378619598	404944284700218	5.13397e+08	0.000278414822825163
FvH4_4g22640	136812748931838	252594889595926	0.574596054710809	439604288134306	1.10242e+09	6.9731e+09
FvH4_4g22650	897541047667291	371374467894132	0.877593712551625	423173574038437	2.31895e+09	0.000136559561649567
FvH4_4g22660	772949782608224	0.341118396052655	0.280754347034176	121500664070263	0.224363558621181	0.338256977451149
FvH4_4g22670	408368194124097	-113007964549338	0.27035082546063	-41800488072042	2.91447e+09	0.000167590149596616
FvH4_4g22690	34535141260361	0.612368550000351	0.318084127069232	192517795729891	0.0542070987520468	0.110702248722433
FvH4_4g22710	940621524506342	1460756554222	0.947802807744649	154120302481268	0.123267381564167	0.212394413792441
FvH4_4g22720	161835546021402	101464633734999	0.303975350431287	333792307800745	0.000844071129310655	0.00330693771969254
FvH4_4g22730	1792004880372	-0.443727408942809	0.269696545771913	-164528399009633	0.0999112598582488	0.180412693138833
FvH4_4g22760	173918357175632	-245171760541292	190170614094238	-12892200075654	0.197321611242974	0.306634093526911
FvH4_4g22761	375274232963393	-154091112162607	111520811336134	-138172517144052	0.167056102509418	0.269233903801821
FvH4_4g22770	445010322263695	0.575245403885739	0.265597068075981	216585750758805	0.0303220772520425	0.068926951979358
FvH4_4g22780	132412814930234	233945161668335	0.601932255354294	388656961954359	0.00010167077727257	0.000510004612451656
FvH4_4g22790	953586530495659	717977629991678	0.878459127707949	817314781468553	NA	NA
FvH4_4g22791	672979809901791	348620434571323	0.787670249043885	442596930624835	9.60102e+07	6.16534e+09
FvH4_4g22800	147578893800402	-0.358258440672762	0.533376088877041	-0.671680729871172	0.501786971667182	0.623425408387591
FvH4_4g22810	224550940842459	0.967079054427229	0.429042024854338	225404272403282	0.0241934803336208	0.0573242800387022
FvH4_4g22830	91425907325559	205125596762114	0.372330750093721	550923061580276	3.60405e+06	3.66351e+07
FvH4_4g22840	62637819276569	0.769635531465314	0.371398518133754	207226333409371	0.0382408898322013	0.0833738193133855
FvH4_4g22850	303988358544405	0.0891093695288593	0.305620816188409	0.291568390661993	0.770616646360392	0.847968234490171
FvH4_4g22870	324995610242102	0.0054844897730694	0.23008634311215	0.0238366593118311	0.980982898447204	0.997350799978581
FvH4_4g22910	626235322524003	-0.931751285786033	0.833492300511304	-11178882938864	0.263614705251248	0.38275431389935
FvH4_4g22930	150864439980146	0.323363138666105	0.367869267632622	0.879016452630223	0.379392355209571	0.505367673884921
FvH4_4g22931	18481123575265	0.570093047398836	0.58515732046807	0.974256029033041	0.329929431264336	0.454492087679884
FvH4_4g22940	467887698407567	329126813642174	0.990967642838807	332126700624987	0.000896097658218994	0.00348339504353922
FvH4_4g22950	681915504775932	296392954631973	130282663286766	227499919908438	0.0229059778779313	0.054830372187942
FvH4_4g22970	728316118084172	0.963852009225425	0.889456150619183	108364196318667	0.278523577395873	0.398726959065187
FvH4_4g22990	163408959025092	-118771018039304	0.352989483564548	-336471831511619	0.000766218402528633	0.00304598892313666
FvH4_4g23000	235069208473416	216846941020163	0.770425185612133	281463982577191	0.00488319290999517	0.0149731226829262
FvH4_4g23010	21333798038163	-255666456230162	0.534743611932635	-478110351437671	1.74336e+08	1.3012e+09
FvH4_4g23020	458306999736476	0.103510656381844	0.453757789264696	0.228118742709808	0.819553929628339	0.884948806316871
FvH4_4g23030	886765452319083	-0.31492967904213	0.489541127360381	-0.643316079979306	0.520019024467691	0.639843915230159
FvH4_4g23040	785257897411784	-0.673567616586372	0.681442366908945	-0.988443996579941	0.322935249246826	0.446567964917
FvH4_4g23050	289000911518033	314657667781773	0.890107757926209	353505140225795	0.00040769584222746	0.00175048267666893
FvH4_4g23070	584701213955039	-158598429078247	0.579881879439641	-273501267588333	0.00623778739083171	0.0184037799872608
FvH4_4g23080	219290782365538	-0.761314712897244	0.297650973702287	-255774306204259	0.0105353902654604	0.0286057579954596
FvH4_4g23090	614948800899852	0.179629107122708	0.460992598212582	0.389657247902002	0.696790013742405	0.788485207193881
FvH4_4g23091	493587301373494	-0.25036512680041	0.949078617008324	-0.263798090393827	0.791935506114487	0.864703696472244
FvH4_4g23092	215417419192346	0.7428663510282	157486702624285	0.47170099992534	0.63714022330843	0.741212767209043
FvH4_4g23093	128941751968992	284475303216592	0.389835336848877	729731956872014	2.93557	594.595
FvH4_4g23100	224672201732866	0.781931095091683	0.484486241747614	161393869983003	0.106540723343891	0.189697833382434
FvH4_4g23110	224231507401301	-103380416673065	0.408748630076003	-252919298234327	0.0114325147213104	0.0306132376619463
FvH4_4g23120	151143682997989	0.902022541324721	0.695240275889884	129742561328192	0.194484784358751	0.303343161952046
FvH4_4g23130	236181635980256	0.519892040990401	0.163516349273916	317944990393283	0.0014755487229802	0.00534913845435362
FvH4_4g23140	269877219919184	241303374029486	20163374887814	119674099882615	0.231407521548864	0.346465789275726
FvH4_4g23141	33117079913584	141459387050564	111769357881237	126563657277941	0.205643226021615	0.316167945040965
FvH4_4g23150	187748242727397	-0.0133131010362123	0.387423533931393	-0.0343631707168566	0.972587551626416	0.991066127768712
FvH4_4g23160	662833484985628	-576729492372093	143156644907312	-402866030246449	5.60956e+09	0.000301079811458731
FvH4_4g23170	386558966503593	-0.0899339682348805	0.161097229492575	-0.558258937898281	0.576667580015156	0.690754111025636
FvH4_4g23200	184668741405794	387550435160198	0.830224906198896	466801745245828	3.0412e+08	2.16036e+09
FvH4_4g23220	35353535229398	-0.145214516772312	0.904810270576621	-0.160491675983926	0.872493778238446	0.92432258859454
FvH4_4g23230	440307975611476	781621612256259	258516207952716	302349171236188	0.00249875872895833	0.00844910011431131
FvH4_4g23250	266357773172096	-0.00358898408729212	0.243652823540095	-0.0147299096934189	0.9882476574599	1
FvH4_4g23260	167449144032362	100389336976867	0.536574938874038	18709285451819	0.0613549858266776	0.122148555848911
FvH4_4g23270	48204133200425	174732554617793	0.50738170319671	344380874432221	0.000573581289623064	0.0023632755764785
FvH4_4g23290	121687443483855	0.293681737072246	0.436074730737531	0.673466533076894	0.500650533201746	0.622453086842702
FvH4_4g23300	605033389697756	252129833498815	0.387031246631815	651445679626656	7295.32	109236
FvH4_4g23320	102576444347171	256185910682048	0.449210818799976	570302183207485	1.17702e+06	1.28966e+07
FvH4_4g23350	574000281676752	-0.993480764061149	0.291838790352601	-340421080714054	0.000663555218300689	0.00268209826214187
FvH4_4g23360	851042915981068	0.483144912153244	0.695279330096457	0.694893248280827	0.487122204237838	0.610008144782851
FvH4_4g23370	224106021301565	0.826334026339952	0.329079901357895	25110437402291	0.0120374780792723	0.0319716816983797
FvH4_4g23371	483311541743436	-0.32040925680064	0.37058133537267	-0.864612505317961	0.387251506467571	0.513815494231415
FvH4_4g23410	274216538490946	0.155404513420674	304628402302613	0.0510144530995824	0.959314003636466	0.98286173467063
FvH4_4g23411	317033247556126	124121156097062	121559320595418	102107477640625	0.307219012487115	0.429656121002063
FvH4_4g23420	544065070022379	246209511218302	0.925798386269283	26594290384374	0.00782732167570504	0.0222726849498334
FvH4_4g23430	530748783666897	0.721770825755352	0.930282760671278	0.775861766195187	0.437830609656584	0.562540400247573
FvH4_4g23440	11714979613665	156587054701447	0.552211537938899	28356353307267	0.00457346340705772	0.014157986635227
FvH4_4g23460	485392660358908	524830913813879	136622341201893	384147211354189	0.00012229863211131	0.000600995026640951
FvH4_4g23470	758125873783052	-120362953082782	0.215987530551869	-557268064388916	2.50849e+06	262155
FvH4_4g23480	771654907134471	-0.963310285255287	0.682183267456909	-141209896403115	0.157920823762937	0.25797968350192
FvH4_4g23490	36139389738743	-0.566600359856856	0.177297586739871	-319575900764045	0.00139463545392668	0.00509623910000593
FvH4_4g23510	17877575139735	221574264913841	0.518828225795256	427066712830077	1.94889e+09	0.000116997468826376
FvH4_4g23520	60666332315644	341647701586256	126480995576055	270117814957282	0.00690943178509019	0.0200483195288014
FvH4_4g23521	144844434545029	-460437676168487	153432042317257	-300092255316802	0.00269163013829659	0.00900177377086308
FvH4_4g23530	318531020664625	-928758434606577	0.955086945366878	-972433388511883	2.37454e-08	1.28931e-06
FvH4_4g23540	624272190399872	0.290369127958435	0.421709749416948	0.688552086737138	0.491105181556569	0.613487982076965
FvH4_4g23551	209175426296531	219177996465728	0.406536852327011	539134386492039	6.99327e+06	6.75493e+07
FvH4_4g23570	131502658073775	0.537569798204057	0.440927978915323	121917824204867	0.222776548262299	0.336192800106103
FvH4_4g23580	136373986378015	-0.225571930314856	0.53083435712543	-0.424938452620835	0.670881542365734	0.768162517660233
FvH4_4g23590	620782134571399	153692553618391	0.293020887232946	524510573528531	1.56193e+07	1.40824e+08
FvH4_4g23600	246359487796782	0.555662718802474	135160527429212	0.41111316252705	0.680989558821502	0.77637269176802
FvH4_4g23610	603828847036242	-0.453123469878465	0.333755453515943	-135765113380183	0.174574409414546	0.278891868393961
FvH4_4g23620	894646363621655	-0.519181690924887	0.487896917278765	-106412168746753	0.287273577377573	0.407978324055059
FvH4_4g23640	129532104604814	465979260467232	28093195190375	165869085844276	0.0971781024230886	0.176465136982854
FvH4_4g23650	116884663466408	238340105700327	0.578685924327316	411864356260922	3.81109e+09	0.000213428884659197
FvH4_4g23660	283163023321581	0.162537049235639	0.162305223223937	100142833364877	0.316619771660482	0.44038877123482
FvH4_4g23670	136176765605727	402026232193465	0.549551971054193	731552707239439	25.6373	523.631
FvH4_4g23680	320113205909215	-55165074440557	0.907413428498402	-607937602729163	120651	1.51494e+06
FvH4_4g23700	456925463594449	209826919602371	0.451267736966449	464972127218505	3.32384e+08	2.34443e+09
FvH4_4g23710	123651610101571	-0.149473775633162	248587747988843	-0.0601291804774991	0.952052749343363	0.978229851964776
FvH4_4g23720	13406615466433	252085550144198	0.291726448620533	864116199735123	0.000556442	0.0188657
FvH4_4g23730	741508853020276	0.887566042662323	0.338182104361167	262452102348513	0.00867709355988491	0.024234877047318
FvH4_4g23750	843125535924689	413450500299407	0.597469315161346	692002902588822	451.551	788.005
FvH4_4g23760	167675324610563	0.461815391119861	0.529582427057068	0.872036849270482	0.383188275207406	0.509369652463317
FvH4_4g23770	169206981122344	-0.455343665900644	0.511302248957643	-0.890556743743886	0.373167013914118	0.49919451257593
FvH4_4g23790	109578623384305	-0.843211833643936	0.471919527644492	-178677037979905	0.0739746085717848	0.141765485072841
FvH4_4g23791	509834148777925	-134777916068578	100652308162033	-133904446435156	0.180556198150345	0.285866529240417
FvH4_4g23800	486207310940775	215617884011062	0.3992827475148	540013024236839	6.65925e+06	6.45503e+07
FvH4_4g23810	186100587532218	-0.554909261372612	0.264423436994028	-209856307625691	0.0358554341325076	0.0792125904817233
FvH4_4g23830	4973284268807	-0.0336334509337258	0.241470380662014	-0.139286031030044	0.889224127903124	0.935405959319183
FvH4_4g23840	285525943928391	-104684147669572	0.69130315380563	-151430160694747	0.129949361193683	0.221317483473963
FvH4_4g23850	881566154319988	228018595205774	0.720868301190598	31631103050193	0.00156093176141677	0.00560677896159134
FvH4_4g23860	278670243365561	413574902727614	0.929624342697947	444883899583934	8.63357e+08	5.60148e+09
FvH4_4g23870	129125035603354	100969725849446	489455834639322	20628975834735	0.0391223597747287	0.084952294992917
FvH4_4g23880	106402425739618	775698676277467	14480986419267	53566701453804	8.47697e+06	8.04285e+07
FvH4_4g23890	234850484881617	780419857482131	0.962051337537952	811203962856446	0.0497771	1.37175
FvH4_4g23900	218826422969983	-0.667062184486281	0.246907123916596	-270167249087399	0.00689916837139969	0.0200227660092326
FvH4_4g23910	69026704672368	-194466866479044	0.458810846002365	-423849758944107	2.25021e+09	0.0001330830911843
FvH4_4g23920	381140818603401	-121602126726845	0.379082117378873	-320780435562751	0.00133752452992641	0.0049188723055053
FvH4_4g23940	180575711543099	0.772143655956416	0.365391099377499	211319776883423	0.034583844197263	0.076807857275606
FvH4_4g23951	222869736669349	124780545906779	0.333370182752416	374300259478965	0.000181834350506925	0.000855580933659354
FvH4_4g23960	450974410152067	0.106825317929171	0.325311225183338	0.328378825135734	0.742625251231116	0.825323108268606
FvH4_4g23970	187818480081857	0.452828393613635	0.279801914634097	161838918867231	0.105578750470935	0.188341483757269
FvH4_4g23980	434868752881196	531283395846313	136243757852601	389950632763003	9.6389e+09	0.000485731566194114
FvH4_4g23990	590408142080513	-0.295681594466277	0.593496564918541	-0.498202705700343	0.618341175582822	0.726198309646899
FvH4_4g24000	361376426257897	0.639489999077657	0.503944703877917	126896858753888	0.204452267853076	0.314815734074482
FvH4_4g24010	103991487955641	35187654260183	0.816212110056648	431109191184885	1.6245e+09	9.91241e+09
FvH4_4g24020	162879706659391	-0.344933768629614	0.420300965473159	-0.820682789156338	0.411826976677128	0.538016589862991
FvH4_4g24030	297333177910185	0.503762082963381	0.375506530641438	134155345341893	0.179740827010709	0.285007574187285
FvH4_4g24041	39041530318748	261681564758077	0.444589870644018	588590928486548	395871	4.63385e+06
FvH4_4g24052	332390488534409	114404762110187	271556099707752	421293287955264	2.52076e+09	0.000147297253344637
FvH4_4g24053	320361716546629	113890943644051	138926227213433	81979440404064	0.0244533	0.69573
FvH4_4g24060	137201553508587	557103905993087	0.824451232027863	675726937326306	1406.17	22984.8
FvH4_4g24061	129660365963945	274164058052956	0.856968369131215	319923194284172	0.00137794261166415	0.00504280098923336
FvH4_4g24080	360844012580552	766395864852571	143265452576193	534948133741438	8.82067e+06	8.3545e+07
FvH4_4g24090	0.993189155565961	-272531463427971	267701562976862	-101804210777629	0.30865794556658	0.43122862836434
FvH4_4g24091	139200989659333	-180336877280917	0.638418417515085	-282474427950938	0.00473183638444407	0.0145742155193998
FvH4_4g24100	407773350188505	-0.36618443195371	0.367809373620494	-0.995582109148581	0.319453231074292	0.44312166920739
FvH4_4g24110	253613570936855	0.689112095130214	0.153432298573619	449131050982443	7.07863e+08	4.66437e+09
FvH4_4g24140	879143815368531	0.405268777259146	0.252739464252707	160350413995469	0.108823395853682	0.192714136711582
FvH4_4g24160	328906220062674	-161926674287953	0.264203600626994	-612885948199333	88511.3	1.13344e+06
FvH4_4g24170	584041086198626	427759402839894	0.903630539532033	473378647717483	2.2037e+08	1.60973e+09
FvH4_4g24180	827403252029493	123424224673213	0.663975919453063	185886597777342	0.0630461376121243	0.124660183401799
FvH4_4g24190	316845105893918	261138469070712	0.880190053436167	296684185479324	0.00300875673754944	0.00989209948964098
FvH4_4g24200	484062396313846	139679427193531	0.324993137736545	429791927812219	1.72409e+09	0.000104502961022913
FvH4_4g24210	815410591904686	-0.0360945028028102	0.384460696246098	-0.0938834662560815	0.925201727837643	0.960735957155884
FvH4_4g24220	512927182239281	-0.890524567273905	0.631965277900156	-1409135277547	0.158795171255274	0.259153388392095
FvH4_4g24221	46635533135947	384647344533359	113239686872158	339675386922967	0.000681902715933849	0.00274815689449291
FvH4_4g24230	27428264608782	341826314997492	0.639774972107964	534291477316196	9.14638e+06	8.62946e+07
FvH4_4g24231	942303676290941	774222674807844	179662635646705	430931379816948	1.63762e+09	9.9841e+09
FvH4_4g24240	110712942658989	865537164474799	151208243844087	572414004997814	1.03959e+06	1.14538e+07
FvH4_4g24260	230852745934935	893515479358608	138088631781418	647059405131167	9761.84	143268
FvH4_4g24290	218538789101175	747483611985067	490693228379747	152332163713209	0.127678256445649	0.218366211694456
FvH4_4g24302	139857513375362	0.218940685248452	0.255458145597067	0.857051102194196	0.391416643202479	0.517610048546515
FvH4_4g24310	676275086757826	-12212600203242	0.391652426732916	-311822406032742	0.00181944426428767	0.0064083701640036
FvH4_4g24320	355573252089297	162879571498381	0.562042773844619	289799244965313	0.00375559630860882	0.0119620677545583
FvH4_4g24330	188692152210765	-0.70195357770055	0.300840448847267	-233330850419294	0.019631959428942	0.0482330428948375
FvH4_4g24340	103943284870729	411378671314699	0.454635352896573	90485411812725	1.44891e-05	0.000592972
FvH4_4g24350	492968375693002	157316918896148	0.541537873133129	290500307921167	0.00367249487229079	0.0117246175983948
FvH4_4g24380	809346101458373	-158121835621608	0.508968855671492	-310670945500182	0.0018918223462169	0.00662591592448795
FvH4_4g24381	897163235900153	0	235186072996934	0	1	1
FvH4_4g24410	118846698485774	15520881244815	0.422351266877166	367487502987153	0.000237965863932149	0.0010854687442744
FvH4_4g24411	133933621364679	0.612470095195011	0.833252532671035	0.735035383849007	0.462317944922968	0.586039089270743
FvH4_4g24420	290407732048691	-179884972459336	0.426042558211037	-422223012683704	2.41897e+09	0.000142030283929347
FvH4_4g24460	322465379513345	107411050662222	159198127159143	674700466512704	1509.28	24578.8
FvH4_4g24490	353034700716352	-148238100012256	144665776929467	-102469362940297	0.305507769926566	0.427917657947076
FvH4_4g24500	59602289449527	868414484125094	202204795027661	429472745196917	1.74908e+08	0.000105959226990901
FvH4_4g24520	131848592529983	-0.624280928630093	11174221899473	-0.55867955213914	0.576380436881609	0.690485569517502
FvH4_4g24530	912749128255951	0.141342999253843	0.966599663238945	0.146227031344312	0.883742166984016	0.931246970022644
FvH4_4g24540	410227263301495	-0.814749782284306	0.394374598150374	-206592865287344	0.03883521690143	0.084387252892498
FvH4_4g24550	711303525847967	192629865540124	126799024005165	151917467071574	0.128718535188351	0.219698863047904
FvH4_4g24551	287945741269762	0.0766819763955647	0.187802204841999	0.408312439462989	0.683044307836653	0.777987431159708
FvH4_4g24560	121077848057303	0.606226600278501	0.250624824163734	241886095003283	0.0155691904388062	0.0396339516613268
FvH4_4g24570	596224840287022	0.798419578892872	0.406218002096643	196549531230012	0.049356937696804	0.102693140976676
FvH4_4g24580	627226957460497	-0.232977273993339	0.276879229932324	-0.841440053305131	0.400101454885848	0.526009162929879
FvH4_4g24590	389418526525732	0.173938086406158	0.484701516372939	0.358856080558094	0.719702756764905	0.807126772617329
FvH4_4g24600	113072764390547	-0.863464931992492	276179614243346	-0.312646150353328	0.754549511611399	0.834670157432623
FvH4_4g24601	179692018284521	121631233537917	0.489479426153524	248491002969689	0.0129584180370884	0.0339896996366821
FvH4_4g24610	181136076950927	-0.713466749635149	0.264615183738875	-269624267041005	0.00701265575862794	0.0203021798497113
FvH4_4g24620	2513407063024	-0.388288026963323	0.772527787703919	-0.502620142787846	0.615231364670063	0.723846869398896
FvH4_4g24630	139615998761455	207173442886612	0.687880938229288	301176310278213	0.00259735208947253	0.00872786694771284
FvH4_4g24640	242551386158964	0	317828179980315	0	1	1
FvH4_4g24660	169418405442872	113471636704447	188948660421159	0.600542160243542	0.548144972016126	0.665323526682277
FvH4_4g24661	11223932124582	405707379524912	377508822541691	10746964184661	0.282510667775551	0.403014502719938
FvH4_4g24670	752030432784955	604095275758268	122192245468748	494381025114047	7.66103e+07	6.13106e+08
FvH4_4g24680	475658345750353	249566272624851	106119019968028	235175817398277	0.0186849180186726	0.0462975671137018
FvH4_4g24690	412089592441264	0.534636653497164	0.516970511905553	103417243572848	0.301055557798896	0.423295723024462
FvH4_4g24710	667565639462605	10337550948475	0.880912477636615	117350488395957	0.24059339948235	0.357008510521871
FvH4_4g24720	925522640474173	160266093890272	0.796761732971337	201146826282177	0.0442760193268485	0.0938848487147171
FvH4_4g24730	171349897072973	-199984878436966	201544322427265	-0.992262525823013	0.321069478609179	0.444772976493272
FvH4_4g24760	201245073881346	0	510037346185471	0	1	1
FvH4_4g24770	410741894165656	-251048177634985	174198260938906	-144116351266579	0.149538493830848	0.247418645397004
FvH4_4g24790	543632079004224	298676866992421	119435339548676	25007411384358	0.0123933729147813	0.0327306800215077
FvH4_4g24800	699935672782773	548061756564507	153303333483929	357501525967772	0.000350207469519484	0.00152878627888147
FvH4_4g24810	447016015347023	-0.576451655981723	0.909355073953058	-0.633912618396497	0.526137850155613	0.645341153456121
FvH4_4g24820	0.838027970872034	120643029510061	232360807806559	0.519205586556994	0.603617383689436	NA
FvH4_4g24830	394521794515409	146632350832057	0.589329865845574	248812014001136	0.0128420342987586	0.0337287912329465
FvH4_4g24831	305222586735112	112313631598587	0.416853308146907	269432026575175	0.00705323556746012	0.0203927475165158
FvH4_4g24850	381910622147589	552686241135352	0.691898491307606	798796713793726	0.137182	3.60818
FvH4_4g24860	453723570841254	-0.219614394099304	0.480943148877447	-0.456632752981093	0.647935033263382	0.749518847015264
FvH4_4g24870	160642819394011	183443424495342	0.783400470504253	23416302568374	0.01919972498257	0.0473706646171166
FvH4_4g24880	653268497954735	0.644549910662383	0.325213454826732	198192879506104	0.0474872106078522	0.0995013326863929
FvH4_4g24890	622990444548289	130983061064035	0.555432145685356	235821894864246	0.0183628587805905	0.0456077525148361
FvH4_4g24900	128219060507697	-0.285698720228682	0.344006204663468	-0.830504555893617	0.406253573058826	0.532288757533055
FvH4_4g24910	283891353569451	0.105438188428808	0.327181410081633	0.3222621615406	0.747254095992673	0.828620253245135
FvH4_4g24920	0.94106339814563	-327683599573995	247789973327853	-132242477438921	0.186026743665497	0.292731897349092
FvH4_4g24950	505255748419773	0.670289543620193	0.400132615492709	16751684758185	0.0939011808117559	0.171565575736022
FvH4_4g24960	879364708055718	178262940744444	0.404736442220578	440442031279438	1.06067e+09	6.74402e+09
FvH4_4g24970	148867479178766	-0.343955743378555	221872370224674	-0.155024144299831	0.876802283005855	0.927006693658012
FvH4_4g24980	126473652755356	-0.314757578495301	0.228542838534136	-13772366726262	0.168439087091252	0.27102470581924
FvH4_4g24990	163524271034394	179347318545118	139674834192739	128403459063809	0.199129852563814	0.308635091206093
FvH4_4g25000	521659585909374	-0.0154855614645879	0.394968938886169	-0.0392070361488626	0.968725323915844	0.988692072089422
FvH4_4g25010	125778525069376	-119788201160456	107389367996484	-111545680354854	0.264654719376236	0.383857836831335
FvH4_4g25040	266677581457294	144606706469745	489226722264646	295582191014334	0.00311837091923296	0.0102035478049365
FvH4_4g25041	240133556186684	753945136931218	400545275477437	188229691645355	0.0597957129540442	0.119775919456588
FvH4_4g25043	767525182038261	932972804984598	276949298258535	336874948176853	0.000755100260639728	0.00300724025370244
FvH4_4g25050	651180303936209	204411272964237	0.265319893000695	770433270767606	1.31529	31.2253
FvH4_4g25060	137898166604343	0.489266806655246	0.617414838771648	0.792444197856738	0.428101716959685	0.553541954802691
FvH4_4g25080	19599989797416	549109608224095	0.437179018810002	125602918849758	3.49043e-22	6.12528e-20
FvH4_4g25090	347849991916551	149170102629882	0.251768776759539	592488491026637	31251.6	3.7016e+06
FvH4_4g25091	143176232061641	-0.415853906444994	0.423807196521105	-0.981233706880399	0.326477505667151	0.450513191625699
FvH4_4g25110	131276499122403	0.154457556158351	0.305500701773537	0.505588220457994	0.613145752633781	0.722223338332955
FvH4_4g25160	225282853197128	0.305128713019789	0.19775721827136	154294602081778	0.122843873456483	0.211897712364662
FvH4_4g25170	357221416428947	112509951847138	0.428199249197584	26275139916283	0.00860113045677468	0.0240533398393434
FvH4_4g25180	27548390613741	0.114416721689071	0.183215700875056	0.624491902946123	0.532304586280599	0.651052880103218
FvH4_4g25220	188897624930541	0.587334556885201	0.663863912385799	0.884721320028428	0.376306953941724	0.50204776436356
FvH4_4g25230	284553015769857	-0.364560135913921	0.511600876354845	-0.712587004368348	0.476101355768543	0.599217358433574
FvH4_4g25240	310609822741618	0.933650734638077	0.339821253396554	274747599011576	0.00600559058575881	0.0178145551168635
FvH4_4g25251	689199160547859	-150037197846758	191908023137558	-0.781818265822122	0.434321384787308	0.55930925776062
FvH4_4g25271	382560522305388	455160171441721	134728570221244	337834930404354	0.00072922387972482	0.00291476950175722
FvH4_4g25290	397733404046581	227215504077006	0.357255154322521	63600343151909	20170.9	280043
FvH4_4g25310	763664635209629	246697024569334	0.907977002844816	271699639744617	0.00658773247511981	0.0192370207100943
FvH4_4g25320	912011475823162	243661871178011	0.272782150873264	893247121917508	4.16597e-05	0.00160606
FvH4_4g25330	426279601652056	206100575102795	141891908784849	145251816588996	0.146357581827201	0.243378774751993
FvH4_4g25340	473458693928581	-0.171232304094967	0.710736624809136	-0.240922302464645	0.809615336314485	0.878060085785136
FvH4_4g25360	25834237034926	-0.316750711277551	0.387751760671591	-0.8168904526157	0.413991034357628	0.539837596866741
FvH4_4g25370	867973740648276	696312071059413	21944380179377	317307695805323	0.00150832537519869	0.00544994653769699
FvH4_4g25380	555218545943136	-0.0710193119868384	0.525703940373251	-0.135093741044464	0.892537758737426	0.937666384280179
FvH4_4g25391	0.741271714354902	107329606178128	349319944275913	0.307253015285474	0.758650795388221	NA
FvH4_4g25400	405069995961749	-0.415377272021993	0.242810534728946	-171070531385999	0.0871355262629026	0.161709382749833
FvH4_4g25410	0.696250536111348	0.685802969104266	267323932145199	0.256543798230443	0.797530965580262	NA
FvH4_4g25411	116837359010658	0.628299955409815	258706634331921	0.242861941686314	0.808112349124189	0.876997600078574
FvH4_4g25420	190290750135359	-0.00579773390917519	0.482042430783357	-0.0120274348043458	0.990403726828955	1
FvH4_4g25430	162139296058412	0.843158167640818	0.454493061982366	185516180150959	0.0635731246415136	0.12546469294973
FvH4_4g25440	15946578592102	0.371046877709741	0.413238007222992	0.897901139837596	0.369238256944706	0.495177013164949
FvH4_4g25450	845952832007478	219987336735627	0.409748216867038	536884183212962	7.92439e+06	7.5578e+07
FvH4_4g25460	351737114344084	106208185610784	0.971242880968849	109352858787328	0.274161784219809	0.394193396805168
FvH4_4g25470	134509548095368	103762825676003	0.207975215063354	498919189213938	6.06324e+07	4.9462e+08
FvH4_4g25480	651958917775736	140455929412766	0.417577226126976	336359170531146	0.00076935270908662	0.00305721370084753
FvH4_4g25490	186645431692341	279635648793043	0.465472132626212	600757014636575	188324	2.30401e+06
FvH4_4g25500	990764622236622	721848988701981	103954630171937	694388491891195	381.461	6694.19
FvH4_4g25510	158470733096549	103554722869456	154365731124882	670840102364947	1967.69	31323
FvH4_4g25520	158562507334924	-0.509791132169126	0.784402531235429	-0.649910105932738	0.51575028990618	0.636090091048126
FvH4_4g25530	39737187617559	202119543240812	0.455586421306875	443646987241237	9.14461e+08	5.89815e+08
FvH4_4g25540	156384663061631	193662870681879	0.348347058933788	555948057304222	2.70579e+06	2.80502e+06
FvH4_4g25541	333740190898536	0.964766938328393	0.437911262243001	220311058771774	0.0275869551315839	0.0638745458904817
FvH4_4g25550	251480447027502	0.770067322699336	0.496299126066696	155161934054232	0.120753332662922	0.209146869742903
FvH4_4g25560	16689503406573	315107896287185	0.264061475615942	119331263885492	7.95295e-19	1.09035e-16
FvH4_4g25570	83849767691888	0.753641185639289	0.478490901765533	157503765036808	0.11524775423695	0.201681271395431
FvH4_4g25580	281549921950818	-0.682064125305808	0.308064172593281	-2214032613933	0.0268265354857755	0.0623964908817986
FvH4_4g25590	892086740274343	-103745579501921	0.872269461997318	-118937534812196	0.234291997099822	0.34971619817513
FvH4_4g25591	181945851647903	-162046693552526	222085358570809	-0.729659508377086	0.465598337611538	0.589482000106585
FvH4_4g25600	269487447461894	-0.900335943245339	0.754241128374977	-11936977570888	0.232596218181553	0.347788919768484
FvH4_4g25610	7878712620784	-0.449267067224436	0.921574494735033	-0.487499458579968	0.625904426426449	0.73210192482087
FvH4_4g25612	106303967726847	0.163516930753425	0.323354672220172	0.50568909250857	0.613074926623554	0.722188222141954
FvH4_4g25630	0.896168235573781	613367816760366	49294006712194	124430505384062	0.213387311732895	0.32533111413489
FvH4_4g25640	148413511784347	284187257507856	0.595893355410451	476909592845028	1.85055e+08	1.37465e+09
FvH4_4g25650	907360287873174	503320163930491	0.611616526223497	822934211798207	0.0188244	0.541197
FvH4_4g25670	450931576195693	-0.509337365876463	0.342754873886574	-148601057105614	0.13727632490711	0.231299904997492
FvH4_4g25680	310065679410138	584746268834723	298053614806626	196188282841025	0.0497761274507101	0.103281226991939
FvH4_4g25690	931307069401504	0.268079457721976	0.517490041665412	0.51803790631261	0.604431822019771	0.714875010766739
FvH4_4g25700	577896309013473	0.810072295006808	0.686186006007285	118054330446111	0.237784197732831	0.353677390932152
FvH4_4g25710	710540733947173	0.508818171816598	0.327479075312153	155374254471554	0.120245840389172	0.208498360191042
FvH4_4g25720	808126061072726	251699312273037	0.469426055422946	536185218875972	8.23729e+06	7.82561e+07
FvH4_4g25730	924267554732688	214880402111182	0.743767224788945	288908135434655	0.00386369099638365	0.0122600789377509
FvH4_4g25732	0.492961423182814	0	510037346201451	0	1	NA
FvH4_4g25740	234928858762018	0.0138200946482089	0.355401250020207	0.038885892065442	0.968981364563125	0.98876937307795
FvH4_4g25750	144729581563854	0.0747208861912277	0.587280140618019	0.127232101042266	0.898756698878238	0.941640490356451
FvH4_4g25760	309656925133526	297455513372949	0.54230048840895	548506814451985	4.1331e+06	4.1627e+07
FvH4_4g25770	385924508769756	748519753227259	0.782127403860704	957030465282826	1.06591e-08	5.43763e-06
FvH4_4g25780	193437189367169	0.766649491380402	148845562357886	0.515063720567673	0.606508493387842	0.716526373551536
FvH4_4g25800	114311876595021	107976318982235	0.329862067622121	327337786246853	0.0010627030718013	0.00404151431744684
FvH4_4g25820	50935972656817	174750688891891	0.683798750013032	25555865507002	0.0106008993828549	0.0287620691233526
FvH4_4g25830	458028191802356	0.906604654420134	0.347191155468803	26112550395933	0.00902105898045454	0.0250383348054434
FvH4_4g25840	25143076752575	0.746573705867494	124580088896695	0.599272092739133	0.548991454623836	0.665893090883521
FvH4_4g25850	325716047358611	230675195492818	0.917211155868206	251496281981512	0.0119044937346196	0.0316748697255671
FvH4_4g25870	830789907331261	-0.535670312828746	0.226584317094493	-236411027778835	0.0180734318082018	0.0450163279374037
FvH4_4g25871	215018571612762	277174993987896	0.790424085004141	350666179392097	0.000453765482895112	0.00192529973554878
FvH4_4g25900	859483453381287	-0.167119033399401	0.471054509854507	-0.354776421631157	0.722757093656262	0.809806906039624
FvH4_4g25910	497619328910548	-118191473868446	0.278400983655601	-424536840051743	2.18235e+09	0.000129593757065808
FvH4_4g25920	428190034798709	-0.409207060568294	0.317765911024928	-128776261509119	0.197828609678319	0.307139102689758
FvH4_4g25921	506552003590373	0.166412529536242	0.2961210280354	0.56197471230023	0.574133248417119	0.688319775770778
FvH4_4g25930	496523807604284	-0.679028591103111	0.34872731979416	-194716201616757	0.0515153139113637	0.106136933028992
FvH4_4g25940	151684312673397	646678561276034	142294147414918	45446602901409	5.50239e+08	3.71158e+09
FvH4_4g25960	132823448642005	-148275295778935	0.564992060350269	-262437839722936	0.00868072841090049	0.024238856723716
FvH4_4g25970	301096686150277	-382633118073235	169020842913079	-226382209127905	0.0235850592298559	0.0561556343499532
FvH4_4g25990	104577824918168	-139812584174188	184169228818185	-0.759152791545936	0.447761162341977	0.571949505452374
FvH4_4g26000	320629825185134	0.129166017848528	0.311007463056868	0.415314849936286	0.677911431687684	0.773667611752824
FvH4_4g26010	127477088108151	496510612257659	259863328340284	191066055925941	0.0560482164313933	0.11370329008037
FvH4_4g26011	182480172229998	0.916471974299733	0.43058102476783	212845416212639	0.0332994465779554	0.0744336128536244
FvH4_4g26020	282804449371549	241795059366412	167742255735139	144146779418658	0.149452569539685	0.247332445524145
FvH4_4g26050	0.826725077856585	-213751584224611	459258992416938	-0.465427107044117	0.641625625953591	NA
FvH4_4g26051	271427346867186	-417573153796947	197290693871759	-211653750920646	0.03429911855837	0.0762681667203654
FvH4_4g26060	493778081976296	-461618417921042	17905693934434	-257805377223229	0.00993585351234017	0.0272270933974633
FvH4_4g26070	63795174756455	-0.929025558288019	0.515559403277355	-180197578083593	0.071549216109024	0.138063300894401
FvH4_4g26071	379968844982253	-139839728723222	0.474934935962428	-294439760342846	0.00323584001465352	0.0105126461139573
FvH4_4g26080	818861430608503	430271479733114	0.950213217960413	452815717146801	5.95003e+08	3.97977e+09
FvH4_4g26090	136184092970131	-126020580097546	145350259754256	-867013105519108	0.000431623	0.014817
FvH4_4g26100	714201377491718	-453160440124915	0.863043007849615	-525072836467355	1.51499e+07	1.3693e+08
FvH4_4g26110	383107988479315	-0.327477404326384	149181559655032	-0.219516007932645	0.826248111417892	0.890173663745116
FvH4_4g26120	428599367925202	146565042881923	0.318403695946206	460312002492224	4.16208e+08	2.87648e+09
FvH4_4g26130	307047551786346	-0.671258416234336	0.278121812889096	-241354106411642	0.0157983475485226	0.0401293611121417
FvH4_4g26140	119472982953319	211036564350246	166140771842573	127022742226221	0.204003632292073	0.314371822053546
FvH4_4g26150	0.68663915585238	0.172034504262842	506593405696657	0.0339590887540796	0.972909774314596	NA
FvH4_4g26160	146483083601785	0.483958340199433	0.437589678436476	110596379221885	0.268742191515995	0.388194963327727
FvH4_4g26170	296023320160958	-137646860926006	0.707252191404599	-194622035249745	0.0516282761554302	0.106339705703804
FvH4_4g26180	660627118951349	152918787079134	10053700828715	152101986805072	0.12825485155895	0.219112026775477
FvH4_4g26190	768446907594168	144009733831934	0.416041737922247	346142515775298	0.000537323498903674	0.00223022294644295
FvH4_4g26200	256712588126232	-0.657156916314879	0.171003611591227	-384294173789597	0.000121568335885581	0.000597919958741281
FvH4_4g26240	133455556074007	279854686671423	188790839612103	148235310169934	0.138246365783026	0.232594897976411
FvH4_4g26250	24866418946643	0.546218108539825	0.472521480087779	115596461019794	0.247695632880821	0.365568956662429
FvH4_4g26260	936841049116132	136881418648778	0.72504314958971	18879072056089	0.0590384090387968	0.118555377576249
FvH4_4g26261	202216314911578	0.42912962250969	0.304656379532529	140856929754156	0.158962562696312	0.259353125720067
FvH4_4g26262	478169851065871	0.761925721303829	0.680415039873825	111979553162893	0.26280090386514	0.381774875972563
FvH4_4g26263	138990143477311	0.363640591343423	0.233995642354206	155404856126752	0.120172833621113	0.208454157703047
FvH4_4g26280	292550603125257	229793237821756	0.288915497961391	795364871193113	0.181097	4.69014
FvH4_4g26290	400428657441983	-0.676647496490328	0.259416806969339	-260834101072835	0.00909822658429916	0.0252152493181537
FvH4_4g26330	322869459572425	-0.580446737683714	0.530564171780295	-109401796909135	0.273947097375174	0.394001018097417
FvH4_4g26340	972721506869248	-121169439808789	106170315434376	-114127418114043	0.253755842910405	0.372059900413251
FvH4_4g26350	455046775112971	-0.0352731747888317	0.352328806574557	-0.100114365134568	0.920253530902309	0.95762245986115
FvH4_4g26360	339611917740175	412072423641995	153669106132434	26815567163309	0.00732804913216094	0.0210485905150036
FvH4_4g26361	107622791170522	651485458757912	492081014420319	132393943205749	0.185523160934305	0.292065168526978
FvH4_4g26362	380499494767414	179214581683866	0.44067575322028	406681285217618	4.76605e+09	0.000261043808835648
FvH4_4g26370	110527446904516	-657975778450562	0.704530642891932	-93392073870588	9.7058e-07	4.46345e-05
FvH4_4g26380	283361615379989	-217031389010337	0.729168371124967	-297642352033865	0.00291631811361511	0.00964019803198628
FvH4_4g26390	302902600484616	246294352843686	0.585519219955525	420642644083305	2.5944e+09	0.0001513586774118
FvH4_4g26400	330106836349249	-269313323118368	0.792080382738555	-340007566135193	0.000673672092599206	0.00271898270897078
FvH4_4g26410	534277819772174	-0.065548246913591	0.385245278869015	-0.170146788316328	0.864894698176459	0.91817887524555
FvH4_4g26430	448200861134411	-43334150628834	0.463985265613899	-933955317988355	9.67415e-07	4.45824e-05
FvH4_4g26440	296078816652669	-0.551533237221483	0.389347263116714	-141655865975909	0.156612002381351	0.256376185390844
FvH4_4g26450	48422972927909	-236355212348287	0.35033321889781	-674658295584667	1513.68	24632
FvH4_4g26460	100731451919332	-293603810304264	0.631979653955366	-464577947196065	3.38795e+08	2.38428e+09
FvH4_4g26470	203979069330296	240086026150248	114548532143961	209593280382254	NA	NA
FvH4_4g26500	98869343946184	181055661370094	0.841360057894079	215194029798937	0.0314020568281186	0.0709116243135279
FvH4_4g26520	503956959405175	-229074716628904	136162232880682	-168236604073349	0.0924978822498792	0.169482668212519
FvH4_4g26550	295549105115598	19633509159821	0.682415484459207	287706091185488	0.00401398104883257	0.0126728106343108
FvH4_4g26560	878690628658539	-0.297011247818402	0.410038687360218	-0.724349328426853	0.468851300063535	0.592403800725032
FvH4_4g26570	17730255335133	343131645630036	201320184791208	170440756343385	0.0883049718883148	0.163423425575135
FvH4_4g26580	846501502647798	0.709427979314106	0.536124753704599	132325167680095	0.185751695874367	0.292382979384337
FvH4_4g26581	169784912922513	217638107633877	0.826795795734645	263230786557756	0.00848069756444785	0.0237680569533318
FvH4_4g26582	2106676511447	153538611545756	0.991903107852028	154791945231672	0.121641690600587	0.210287030105955
FvH4_4g26600	682295758316534	12933708022007	0.417120349549634	310071374747637	0.00193054821443854	0.00674661552205253
FvH4_4g26630	917029801316464	-0.847494099924897	113860874489898	-0.744324249854667	0.456680333987693	0.58077220745284
FvH4_4g26640	296606143480826	-0.9140207479287	0.305411010823451	-29927563694063	0.0027647035386222	0.00919862533341676
FvH4_4g26641	964533997210221	156905183984948	0.411367616060472	381423276551458	0.000136606668288864	0.000662818817868727
FvH4_4g26650	261418026355444	-0.353642878005927	0.659584234611685	-0.536160295301973	0.591847771646908	0.704628098716232
FvH4_4g26660	229621950767695	-0.629612267915508	0.270023843821092	-233169137586482	0.0197169328372729	0.0484009219693844
FvH4_4g26690	117272906398945	163571544059827	0.435876284014362	375270575754558	0.000174936143435908	0.000825957650109788
FvH4_4g26700	706945384749775	922645845016007	48965509593518	188427702003972	0.0595275141264109	0.119332646105577
FvH4_4g26710	112126882897134	114706741597951	0.609450742488559	188213310118503	0.0598179460360923	0.119799731968202
FvH4_4g26720	322414488612146	0.899814215943372	0.237260833595022	379251055603748	0.000149131909043064	0.000716617208492585
FvH4_4g26740	245735123998669	0	2299165420025	0	1	1
FvH4_4g26741	105826205827182	0	265831143129861	0	1	1
FvH4_4g26750	0.540192726855623	-162950029725444	254861605556495	-0.639366723636697	0.522584391298444	NA
FvH4_4g26760	562670466090791	-0.449359654078994	0.293984011353312	-152851732313752	0.126384145826582	0.216624677516166
FvH4_4g26770	199993140898714	-0.126720929518251	0.266507859536767	-0.475486650707084	0.63444014591285	0.738873131703139
FvH4_4g26790	434986130969417	-0.026581812545524	0.572733837727341	-0.046412156562991	0.962981747419008	0.984984034849546
FvH4_4g26791	141997364516098	-0.273449464528011	171745914679061	-0.159217449241225	0.873497556718124	0.924805367255599
FvH4_4g26830	307043913223982	439828571977009	0.771045883326185	570431126717972	1.16814e+06	1.28058e+07
FvH4_4g26840	113186118687382	432297381963547	103999232773911	415673626076972	3.22826e+09	0.000184078965080662
FvH4_4g26841	20353912785819	720228616526706	253082005131598	284583100308613	0.00442956962016479	0.013770838887179
FvH4_4g26860	290005877361879	0.00371470773454709	0.440016696508941	0.00844219722574006	0.993264181185505	1
FvH4_4g26870	238592384456361	0.960202257178328	0.328138180283661	292621314699885	0.00343115766718224	0.0110392893205206
FvH4_4g26880	13658869370909	190525605987001	0.497642183097381	38285662361086	0.000128891944367432	0.000629844885641345
FvH4_4g26890	150359194937381	446060836277185	279701564727191	159477418981282	0.110762740717033	0.195375641715087
FvH4_4g26891	224460524853432	502374075220232	184646858140713	272072907320952	0.00651381230788048	0.0190617645124955
FvH4_4g26892	542236812619405	-312154200044412	130606751143515	-239003112252143	0.0168469451152281	0.0423752537607664
FvH4_4g26930	0.581309353293485	-300357820794439	497405167030864	-0.60384941834712	0.545943760382847	NA
FvH4_4g26940	611823635949867	768507565212383	16597673596732	463021254595402	3.65291e+08	2.55029e+08
FvH4_4g26960	803601307180636	366945166117765	0.863760236284876	424822943570585	2.15467e+09	0.000128231354975536
FvH4_4g26961	222577977046215	416335709092175	0.683340920169406	609265004924572	111057	1.4025e+06
FvH4_4g26970	273180064365349	0.618233674912992	100513191408758	0.615077151812655	0.538503770286291	0.656694390982882
FvH4_4g26972	56764886306209	0.0936644765599588	0.919147786441742	0.101903608909899	0.918833185381824	0.956552833493223
FvH4_4g26973	119514688620122	182890823700215	0.606966120095215	301319657959697	0.00258511403821618	0.00869740207704142
FvH4_4g26974	101533142083973	298426121833121	108307757909606	275535314914549	0.0058628816480052	0.0174502268426923
FvH4_4g26975	34982374868469	-0.45835228819918	0.230271650162163	-19904850982585	0.0465375239277369	0.0978854276420402
FvH4_4g26990	187381095655017	0.651344423728515	0.345193153762638	188689844114461	0.0591739868333959	0.11877029693269
FvH4_4g27000	677366975589492	-0.174556475720066	0.251292543022188	-0.694634522858299	0.487284371384401	0.610148842128423
FvH4_4g27001	512502095076454	-0.620778274675223	0.566402603910937	-109600180223189	0.273077985778295	0.392982923048788
FvH4_4g27020	388777555568736	228354377592352	0.708786431247066	322176564794809	0.00127403296252291	0.0047192142968427
FvH4_4g27030	617182688139599	-0.346697211664702	0.12163079597556	-285040650177415	0.00436633856171635	0.0136109141238894
FvH4_4g27050	214063254753247	0.29427794182852	0.605186599693406	0.486259844447323	0.626782945947086	0.732750431575825
FvH4_4g27060	281087267337423	139140918835849	0.884148997672522	157372704376898	0.115550566865792	0.202130560986286
FvH4_4g27070	634392368150333	175170651424441	0.439359489557081	398695500126858	6.69267e+09	0.000352486044312029
FvH4_4g27080	178439623517198	-0.521409858796468	0.315126420147462	-165460534395205	0.0980045788048843	0.177627732022139
FvH4_4g27090	167714410316712	-630207053903157	136030921037562	-463282207527756	3.60715e+08	2.52316e+09
FvH4_4g27100	963099020835436	15308069642191	186589888722786	0.820412603650458	0.411980932880337	0.538089535198754
FvH4_4g27110	668784287616324	654657032665684	10035515936183	652340185426163	6873.04	103265
FvH4_4g27120	75878929318682	-0.13554653336211	0.947858430136641	-0.143002930661882	0.886287866650095	0.933391456279057
FvH4_4g27130	381010330170167	428627614768117	0.419971467049279	102061127576037	1.86175e-10	1.2047e-08
FvH4_4g27140	695954196394923	-0.0638339471865638	0.291877182920304	-0.218701395387913	0.826882661937061	0.890670172956119
FvH4_4g27150	0.855925287495055	0	423460331608911	0	1	NA
FvH4_4g27160	331806115466509	139735011699072	0.602304776175116	23200050410765	0.020340604635956	0.0497093920782455
FvH4_4g27170	534003707593666	189672441801469	0.976129717057024	194310693022768	0.0520032398625613	0.106991471546159
FvH4_4g27180	303406765735506	-0.112141783549282	0.402741028011791	-0.278446385516994	0.780669716285736	0.855981750297106
FvH4_4g27190	693423480983966	132914671545544	0.672401072974118	197671712446331	0.0480736140352698	0.100490070276127
FvH4_4g27210	422286154978353	-0.842805539118702	0.259530104231941	-324742881606324	0.00116452790197607	0.00437024359094421
FvH4_4g27220	503977238969884	0.0868676853194054	173300939606076	0.0501253400684735	0.960022506661545	0.983240905132489
FvH4_4g27230	379350933313357	33682556782254	210375135048591	160107119001845	0.109361152387752	0.193525834041443
FvH4_4g27240	281883381160247	107329289463426	247201075980094	0.434178083723504	0.664159126763052	0.76285446668103
FvH4_4g27250	143518284091558	142246021535784	0.881857507214571	161302727903379	0.106738581367445	0.189957611623907
FvH4_4g27260	237361940581083	0.358016724748053	0.555776666369737	0.644173723748736	0.519462787888329	0.639574632685246
FvH4_4g27270	190828141382651	-0.96536188564798	0.267887622657312	-360360764738613	0.000313830683601543	0.0013924332272418
FvH4_4g27290	370206576973335	-0.678597022948966	0.15747842003251	-430914294675344	1.63888e+09	9.98904e+09
FvH4_4g27300	139802973384998	107331188610275	510037346201289	0.210437901086397	0.833325914075933	0.895584200603513
FvH4_4g27310	476621719606984	385504388488911	0.514626237491373	749095868815615	6.83723	150.282
FvH4_4g27320	393486754651137	-0.155321102552875	0.440656906185154	-0.352476269798011	0.724481111967327	0.8111171169354
FvH4_4g27321	33839347053974	-0.0111185972731972	0.317307579647611	-0.0350404402111827	0.972047494034429	0.990905568033862
FvH4_4g27330	584817557762252	681912926285633	0.354269775851924	192484082122393	1.45567e-68	7.9829e-65
FvH4_4g27340	167558809674561	660796971072741	0.863909396030766	764891520000563	2.02682	47.1477
FvH4_4g27350	233221183906677	-0.89333253056049	0.490233848218819	-182225795670018	0.0684158543219615	0.133200513038657
FvH4_4g27360	11566988511252	208832877117465	0.66716660890179	313014581861675	0.00174719550201763	0.00618767848438146
FvH4_4g27370	684463910622295	198623689148669	0.675337627925187	294110206414669	0.0032704675408885	0.0106125704107885
FvH4_4g27390	197589178558729	407534660016939	0.642036074536307	634753522707069	21879.2	302040
FvH4_4g27400	132020438052223	-0.553564760367237	0.296765563369585	-186532680571782	0.0621356100172826	0.12329323757025
FvH4_4g27410	150420770562678	19469174958223	0.56946248320511	341886876351265	0.000628820469393092	0.00256152382852495
FvH4_4g27420	198958748146789	659413405040387	0.777135622790164	848517794967219	0.00215389	0.00680803
FvH4_4g27430	10306228015521	55085397352038	125554925013015	438735456584662	1.14738e+09	7.23035e+09
FvH4_4g27440	83310920236289	845064935488252	119365513252513	707964061362137	144.529	2666.43
FvH4_4g27450	964566640588238	779319225827384	151632691551474	513951983476356	2.75441e+07	2.38629e+08
FvH4_4g27490	709441768502503	0.822601441245909	0.409487537900606	200885586277739	0.0445524218962158	0.0943979452057751
FvH4_4g27500	583101925616484	398765213605129	0.454343871721543	877672702163183	0.000168301	0.0060423
FvH4_4g27501	106417603560664	-0.107129171639005	0.695660320251032	-0.153996380877878	0.877612589188101	0.927496870187031
FvH4_4g27520	102659569094881	216727980534605	0.505095442606022	429083223195214	1.78005e+09	0.000107716204098075
FvH4_4g27540	186014950468552	-0.290381228352435	0.478772226735846	-0.606512266453265	0.544174639404738	0.661733737456752
FvH4_4g27550	100668286830966	0.233352410918909	0.278344545099902	0.838358124946027	0.401829600237717	0.527563688700896
FvH4_4g27560	985332975332597	0.0999232022813912	0.702530547515546	0.142233248980793	0.886895769870051	0.933807507337499
FvH4_4g27570	885544885953426	-0.927527627943979	0.335751086406928	-276254542574978	0.00573525804272031	0.0171210963295744
FvH4_4g27580	64811348365008	213364666804477	0.311647033323582	684635642216882	757.546	1273.37
FvH4_4g27590	334753450023853	132321799393369	0.477281687819814	27724046987389	0.00556438100527067	0.0166999947642109
FvH4_4g27600	236776301946787	-0.436453254909112	0.318987061416947	-136824751753371	0.171234612459992	0.274756964298324
FvH4_4g27610	464438558078877	-0.0179041243266995	0.26086797698164	-0.0686328944390117	0.945281834616665	0.973872925237233
FvH4_4g27620	516055095748792	46085132757637	107814285209841	427449225934583	1.91573e+09	0.000115259276830218
FvH4_4g27640	42006631602473	152152335075424	0.441492660296351	34463162982889	0.000568284787379388	0.00234365390034861
FvH4_4g27660	184086925815464	212311487065652	0.987020545703629	215103411970315	0.0314735067089988	0.071036407363782
FvH4_4g27661	213939690485042	208885910815338	0.46569629185474	448545359859755	7.2759e+08	4.7843e+09
FvH4_4g27680	135110765412445	460181897523625	0.724388137924722	63526978622536	21157.1	292994
FvH4_4g27690	460591382352053	-0.862165532171129	0.446433479606964	-193122955950833	0.0534546700291507	0.109454087721408
FvH4_4g27693	696528932631923	-247872400411849	0.324265460877628	-764411972033593	2.1038	48.8865
FvH4_4g27700	151608351024183	-128890809527515	0.376788851621776	-34207702529611	0.000624440593879472	0.00254462732070223
FvH4_4g27710	504352502294781	317623318734792	138807241583253	228823305694963	0.022123952592611	0.0533203420246991
FvH4_4g27750	122285041235137	-193551374602906	0.440725737185608	-439165127589073	1.12493e+09	7.0991e+09
FvH4_4g27760	1413128458262	-0.0257662383738223	0.394373594995346	-0.0653345931390929	0.947907599830195	0.975565161512329
FvH4_4g27770	948255282700978	405561991486421	0.784384603222645	517044814266074	2.33533e+07	2.04095e+07
FvH4_4g27780	442218177275638	-0.503841473795859	0.460574098009148	-109394226895029	0.273980298787698	0.394022935436107
FvH4_4g27800	32938582022384	746497766204671	164998328996938	452427470473671	6.0603e+08	4.04684e+09
FvH4_4g27830	128293428338077	149419779270336	320544827581464	0.466143161309825	0.641113030630906	0.744649763841976
FvH4_4g27840	969020866905615	-972885687591013	190339579947512	-511131572245402	3.19923e+06	2.7328e+08
FvH4_4g27850	289907782168135	275789777407718	0.495690935379995	556374461833357	2.64046e+06	2.7462e+07
FvH4_4g27890	165623913247487	263331076673178	0.573830583760599	458900386499858	4.45366e+07	3.06064e+09
FvH4_4g27900	244510567462384	754184554691626	136439681776798	552760417548759	3.24633e+06	3.3292e+07
FvH4_4g27960	998260046810721	-132978171638439	0.699724512517724	-190043608962564	0.0573759145840886	0.115914354606425
FvH4_4g27961	295855157118691	209776525477031	0.502434150890724	417520435474251	2.97719e+09	0.000170962221143045
FvH4_4g27970	922101407017524	0.841357330194592	0.711794572366783	118202268302918	0.237196700626917	0.352995035614114
FvH4_4g27971	119366781505931	252808961306168	0.58308681158898	433570021275621	1.45297e+09	8.95038e+09
FvH4_4g27990	657423304207569	-0.375882763264696	0.486419342702116	-0.772754556133855	0.439667652556521	0.564305753114496
FvH4_4g28010	960844361354409	-324375925625801	141234574272847	-229671755160425	0.0216348875367146	0.0523302340947593
FvH4_4g28020	137485107481075	128633432600965	0.18634088667878	690312442393318	508.71	8752.21
FvH4_4g28030	294413663724872	223700581123209	0.544833785394222	410585002472539	4.02831e+09	0.000224276553235461
FvH4_4g28050	751407175016311	-0.205577312259218	0.293931153065812	-0.699406340957634	0.484298126210738	0.6070607826605
FvH4_4g28060	265393612948247	0.60039081248358	0.715712492370237	0.83887150061508	0.401541422015032	0.527374723585303
FvH4_4g28080	494808399986144	155075723425286	0.481079450047346	322349506739528	0.00126636479511175	0.00469794996542727
FvH4_4g28090	118941923094582	-0.371859073399408	0.40918589055952	-0.908777848842561	0.363467401458945	0.489592933276231
FvH4_4g28100	160794823234021	167574444830603	0.453323005717138	369657932020253	0.000218524004033847	0.00101001739411852
FvH4_4g28110	452895885775262	157100644226472	0.726595591961738	216214694892816	0.0306068511897936	0.069444754623429
FvH4_4g28120	288839966113027	422833811863865	0.509890072389242	82926464891256	0.0110756	0.328761
FvH4_4g28130	201913480045846	55983476174359	138786684317714	403377863298471	5.4887e+09	0.000295533098399016
FvH4_4g28140	209206612419077	249442995066077	0.595799617226553	418669277142597	2.83049e+08	0.000163305402048038
FvH4_4g28170	209464388304483	177357896191686	141486372102504	125353342202593	0.210011643699547	0.321444655522646
FvH4_4g28180	547622777904945	0.0735032402428583	0.304634447747643	0.241283416193785	0.809335463211802	0.877856827588021
FvH4_4g28200	267552233481686	169783975861811	0.408659512917109	415465615005148	3.25777e+09	0.000185616778466234
FvH4_4g28201	300291636853513	348075369215866	0.755359894303327	460807320908794	4.06418e+07	2.81769e+09
FvH4_4g28210	207537051871528	-0.210938317964365	0.17908222987715	-117788525477412	0.238842354247737	0.354961974975789
FvH4_4g28220	387811583189271	-0.925237275558801	0.539289449092991	-171565988749626	0.0862243105002476	0.160317414910457
FvH4_4g28240	950847994929548	137815066129362	0.404511526700563	340695028528517	0.000656930914656622	0.00265679139821306
FvH4_4g28241	559966584749029	160559177975031	0.453292656520159	354206439626913	0.000397008540857823	0.00170961510645018
FvH4_4g28250	88482281445718	951342698846345	199304922822567	477330256259294	1.81229e+08	1.34847e+09
FvH4_4g28270	468064932811941	295754753300499	0.603298889371588	490229235476573	9.47247e+07	7.46097e+08
FvH4_4g28291	224356005614026	0.19715130685629	0.364540551992764	0.540821331889033	0.588630738044588	0.701750210312287
FvH4_4g28300	157355802610363	361455246055276	195332523660232	185046114841583	0.064247112731796	0.126533009955529
FvH4_4g28310	252376763813663	919693679659923	162323205560839	566581762898479	1.46325e+06	1.57807e+07
FvH4_4g28340	554486144953196	-437542991463976	145014862534596	-30172286055134	0.00255097352067353	0.00860100755448734
FvH4_4g28350	493744516649356	-0.551349964363577	0.388556613221296	-141896945156243	0.155907922403351	0.255507272419097
FvH4_4g28360	339327092876378	0.422109590868652	0.677008316747475	0.623492474799389	0.532960945846938	0.651565028596022
FvH4_4g28380	731097587049641	211081000494668	0.733564106705103	287747176511628	0.00400875782904243	0.0126617871472822
FvH4_4g28390	507607961000755	-163323609876526	0.870501493766281	-187620137410558	0.0606276334778516	0.121023547908832
FvH4_4g28400	210793484020403	0.66903970364484	0.47560787473322	140670442855918	0.159515052014351	0.260052613752024
FvH4_4g28410	206024760034983	0.460520473056092	0.901129476871093	0.51104806232187	0.609317402689327	0.719065340294441
FvH4_4g28420	168832936714326	162164057572982	0.423671085178366	382759322611575	0.000129402378499706	0.000632057576212323
FvH4_4g28430	291360439791657	519228529309999	167082807697944	310761194681784	0.00188605538809766	0.00661008323906537
FvH4_4g28440	228257840478519	118380947823179	0.599913593100355	197329997494115	0.0484613957856762	0.101109945192326
FvH4_4g28450	686697388310104	293797889421032	0.586735333013537	500733248689922	5.51895e+07	4.53422e+08
FvH4_4g28451	14709090080801	213824676883611	321755535252869	0.664556327572004	0.506334310214243	0.627688580325495
FvH4_4g28470	112035832269292	126534673177203	0.617055581782464	205062034787349	0.0403039332412838	0.0869749515751986
FvH4_4g28490	1949163588715	0.966529286401882	0.339428582402608	284751884935679	0.0044061484804327	0.0137116290348662
FvH4_4g28501	115457473180104	143149185951158	379141946984284	0.377560929593191	0.705756793548549	0.796126762484879
FvH4_4g28521	223494948401886	-0.147021871859862	0.20563165558736	-0.714976842645718	0.474623352682152	0.597837373783272
FvH4_4g28543	833735163234954	695246125250005	224475868491329	309719761826808	0.00195359591311335	0.00681304927663823
FvH4_4g28550	721536865242479	496635895299173	139232224383125	356696086340317	0.00036114539211007	0.00157088111509634
FvH4_4g28551	395384848402907	428943648849644	0.708717743190983	605239043287299	142712	1.77669e+06
FvH4_4g28552	162301518384895	194204251657419	135319580718375	143515262629725	0.151243609857376	0.249412105385009
FvH4_4g28553	394754074110209	295673764623307	0.44429074392492	665496116374805	2833.75	4433.75
FvH4_4g28580	212590862707713	-108932429096263	0.829210533404102	-131368843867757	0.188951073183399	0.296504094810147
FvH4_4g28590	150156443450035	0.837422217450129	0.220074716302414	380517231383995	0.000141705504917984	0.000684681047550861
FvH4_4g28600	418173138038974	-0.830561353900953	0.266964602216317	-311112914223723	0.00186373412516568	0.0065433533562155
FvH4_4g28601	115802380917228	-199129567365075	309412220644061	-0.64357369903029	0.519851909846738	0.639745946389792
FvH4_4g28630	545620731160957	368639946183641	100503220511842	366794162720591	0.000244510986083598	0.00111254780973445
FvH4_4g28640	489420696466727	-0.489789603006184	0.446752184959235	-109633398446809	0.272932642214452	0.392860125564298
FvH4_4g28650	113030762300665	-0.944672727976753	0.457456503898665	-206505475367777	0.0389178198845704	0.0845583693530047
FvH4_4g28660	65193577153971	275113078865508	0.743087454288776	370229745203846	0.000213655916420737	0.000990438753720473
FvH4_4g28670	647848488796862	-0.757482033504383	0.586025432535834	-129257535842195	0.196157966745455	0.305301628957592
FvH4_4g28680	600012939122161	0.938439205328651	0.356435848741435	263284181050322	0.00846737743641656	0.023742859701551
FvH4_4g28690	101145450251425	139653826883863	0.816349558861573	171071112084161	0.0871344537458563	0.161709382749833
FvH4_4g28700	137846721280089	0.740902258292496	0.812302700255818	0.912101188459874	0.36171545278529	0.48792216039221
FvH4_4g28710	3608674697501	-156164919681833	0.549292343632516	-284302014204497	0.00446882461521168	0.0138634050006058
FvH4_4g28720	111774431947147	650843022931444	492093717899994	13225997391491	0.185968521048046	0.292661272523849
FvH4_4g28730	345281063627216	346301632326116	0.410309224498887	844001576491624	0.00317295	0.0991479
FvH4_4g28740	178999998711126	234173051393683	0.45675742461347	512685812588272	2.94617e+07	2.53739e+07
FvH4_4g28780	189966431713316	182992929714518	230820199574301	0.79279426173277	0.427897700298188	0.553329272778979
FvH4_4g28800	124028424057582	207592023927379	0.248065410852153	836843892158362	0.00583866	0.178132
FvH4_4g28851	222670317193664	530772604601143	209082185194633	253858359145736	0.0111302210164677	0.0299317138641446
FvH4_4g28890	104293925404459	106159677837504	0.257280664504002	412622060200923	3.68774e+09	0.000207314618717431
FvH4_4g28910	188738634818643	125647512292086	0.338897430882192	370753805849191	0.000209283971684278	0.000972844501560992
FvH4_4g28920	120117336696972	223308238033457	0.591281765834769	377668061043945	0.000158932322776581	0.000757899876614582
FvH4_4g28930	587066113370106	586604067890712	141500285146138	414560343313006	3.3892e+09	0.000192256228074269
FvH4_4g28940	151976174193468	331476794751522	0.698886924906301	474292454099013	2.10655e+08	1.54494e+09
FvH4_4g28970	214088874746593	0.607516223998653	0.311473360250726	195045965892435	0.0511213571144093	0.105493705518503
FvH4_4g29000	51363021917024	154718762623696	101654886946092	152200024289775	0.128009019830528	0.218726114581903
FvH4_4g29020	124412252221057	0.851283462508484	0.335343721386504	253854003584379	0.0111316065692784	0.0299317138641446
FvH4_4g29030	112956384251357	425707924578788	298478117953272	142626175579623	0.153792799511909	0.252741897669557
FvH4_4g29060	224291586441486	-0.658914052230956	0.433988610647674	-151827498709611	0.12894509054295	0.219965744315277
FvH4_4g29061	202991980981316	-109478799031893	0.83361000720543	-131330955825383	0.189078659036146	0.296619428206887
FvH4_4g29090	128184322516699	-0.604741801387927	0.589492975412933	-102586769751465	0.304953950634274	0.427414852796208
FvH4_4g29120	121917178256501	0.063405418324627	0.575972285458324	0.11008414801447	0.912342639795887	0.951557062883349
FvH4_4g29131	120034457477605	208122190494685	0.745480364640925	279178634832229	0.00524179545053198	0.0159063500397164
FvH4_4g29150	167551304066836	282474714120764	187828086232491	150390029407594	0.132607041300384	0.22493566795277
FvH4_4g29190	762451822748742	-0.00608081958537482	0.391580720669578	-0.0155289044235299	0.987610224875537	1
FvH4_4g29230	379185544528956	0.37833322716363	0.252964735426996	14955967143998	0.134758779878629	0.227823759733105
FvH4_4g29240	127904689371605	701931120664701	0.487353158514567	144029254433101	4.95988e-33	2.09231e-30
FvH4_4g29241	403698735619313	944139035265222	110279211528907	856135097608802	0.00111553	0.0365226
FvH4_4g29250	420510506394379	126688151617036	109735190697772	115448973853752	7.83349e-17	9.44151e-15
FvH4_4g29260	803512235388802	10397271643088	0.38712639658835	268575631491849	0.0072365845988228	0.0208322466876348
FvH4_4g29270	526694773488359	0.570039587835321	0.306375673921537	186059023726965	0.06280206455505	0.124378901006486
FvH4_4g29290	17672532665146	212471638773477	0.380866018137377	55786452100024	2.42399e+06	2.53807e+07
FvH4_4g29300	197099654901765	-130218842265001	0.28622303458032	-454955843983476	5.37586e+08	3.63573e+09
FvH4_4g29310	309183136866454	153609853304474	0.461771528953725	332653365729413	0.000879333997071152	0.00342612265714969
FvH4_4g29320	238912130112288	-0.616848950770604	0.201154795571864	-306653862771187	0.00216552825856569	0.00745220924051221
FvH4_4g29330	497796107720401	14566034630625	0.905937688753547	160784067286857	0.107870077992328	0.191510919846632
FvH4_4g29331	192717731458662	667165891545112	213662703637175	312251918649331	0.00179310417626861	0.00633084390964561
FvH4_4g29332	167605367310943	-384612271838337	198704949624144	-193559482320819	0.0529173449089597	0.108526073104239
FvH4_4g29340	757670739429002	0.237869461100526	0.561613592592857	0.423546481491537	0.671896593070801	0.768850060145515
FvH4_4g29350	239421048724213	0.455114646893013	0.406393841308725	111988568878748	0.262762477588812	0.381744334617404
FvH4_4g29370	950459926595994	-0.590888668746211	0.62576100307468	-0.944272119615757	0.345030609350986	0.470484307432649
FvH4_4g29400	307944175223191	-335111328979355	186679150247604	-1795119211411	0.07263470851003	0.139747676326831
FvH4_4g29430	915309279677136	193962916055139	0.51263275870081	378366213947599	0.000154537570974797	0.000739514868434369
FvH4_4g29450	185008916398857	363628903419138	187881396636769	193541728946236	0.0529391093504147	0.108560559288651
FvH4_4g29460	491537136914325	-0.470889885991946	156293548315161	-0.301285555973439	0.763196754189731	0.841999899406827
FvH4_4g29461	696576982321712	-0.303208435496096	0.403551549226097	-0.751349947925037	0.452442076743717	0.576351300548791
FvH4_4g29462	170657463724794	0.728128630435184	0.343606361127486	211907785422235	0.0340838879436421	0.0758818802325924
FvH4_4g29463	143018568255051	-254716637322043	20596576344027	-123669406539942	0.216200682764716	0.328616522815961
FvH4_4g29480	974389401562013	0.384258780290546	0.54302738350966	0.707623210098594	0.479179275413347	0.602121757452015
FvH4_4g29482	267458654867606	-0.796042771387212	158489452398595	-0.5022686111535	0.615478585793535	0.724038089664128
FvH4_4g29483	216820275619283	256238953328559	18825738720967	136110968672467	0.173479028914818	0.277451364434786
FvH4_4g29484	779420824284609	-269612161203437	0.994906803068022	-270992378755504	0.00672986699227499	0.0196050946006035
FvH4_4g29512	304112161708163	553503245707582	192706616021315	287225865481628	0.00407549244706845	0.0128282396784178
FvH4_4g29530	249483725223937	-0.444486511420123	0.937139883839229	-0.474301135919189	0.635285181614087	0.739663011206667
FvH4_4g29541	184570220252119	0.120341559876044	0.84865895567359	0.141802026681646	0.887236383187509	0.934121300772795
FvH4_4g29550	334402931656196	-233104218225896	16229585485989	-143629187835472	0.15091930410598	0.249046124186919
FvH4_4g29560	161788244056264	0.183451040995093	0.804902533359533	0.227917087339007	0.819710698523603	0.88503095352728
FvH4_4g29570	264499828767489	0.369493561060514	0.286319314871775	129049470946795	0.196878947552525	0.30609055430357
FvH4_4g29580	144222474137595	224499643008278	0.699856964217464	320779322756757	0.0013375762811059	0.0049188723055053
FvH4_4g29630	849113012684777	607756125919813	126945372963372	478754059114208	1.68838e+08	1.2649e+09
FvH4_4g29640	196202690709252	339085119038091	0.819650683830934	413694669847958	3.51958e+09	0.000198754059537074
FvH4_4g29650	108712511940524	-160945883272659	309618191033953	-0.519820501292863	0.60318868884316	0.714022291212755
FvH4_4g29660	619093004225641	-185246451495834	0.469835533806089	-394279355576134	8.0538e+09	0.000414422025368157
FvH4_4g29670	257547570479642	-597425836260902	15032821535812	-39741430764523	7.06331e+09	0.000368818755977186
FvH4_4g29672	31348298029344	-267018202275582	0.753198453868759	-354512414230352	0.000392428214837218	0.00169354816460146
FvH4_4g29700	940741374225945	0.754339384679831	0.391704579042838	192578648562935	0.0541310396067117	0.110611875622993
FvH4_4g29701	166182748763047	-0.406561235678849	0.418638705534248	-0.971150613415006	0.33147328283042	0.455960239052367
FvH4_4g29710	174570633516026	0.619296470680585	0.458857244879069	134964954262365	0.177128424509675	0.282047700351643
FvH4_4g29720	714051331651394	20392848004724	0.370870478600654	54986441848025	3.82723e+06	3.87063e+07
FvH4_4g29730	155672474296482	315040780942866	0.388541884812188	81082836434777	0.0513398	1.4095
FvH4_4g29740	173015721554614	0.377460773605033	0.221817332971888	170167393389799	0.0888165093638895	0.164148533946102
FvH4_4g29750	0.982076227690362	398540786671944	360314521816141	110609138000635	0.268686969329932	0.388140754640856
FvH4_4g29800	53463981098141	-0.339950389277805	0.331685499812613	-102491784980007	0.305401951493559	0.427851399154599
FvH4_4g29810	143200325172562	430589229129296	316792973206248	135921332083638	0.174079001378197	0.278303110140086
FvH4_4g29830	125227649267086	-0.538199664522304	0.403842567341459	-133269671908371	0.182631350390113	0.288568846946446
FvH4_4g29840	144308733147282	-119488543384723	0.38938952269293	-306861218448732	0.00215055566583198	0.00740806989410967
FvH4_4g29850	247225099932254	0.828837287069291	0.437723817258242	189351653803272	0.0582892110203005	0.117327228201625
FvH4_4g29860	12865993039958	0.0350862253450418	0.443669446088154	0.079081905807123	0.936967475507778	0.968171771762147
FvH4_4g29870	767924602898469	-0.0562135604757939	0.359699790310078	-0.156279102713224	0.875813027561615	0.926451973409442
FvH4_4g29880	882583515739189	-0.61589986114874	0.417229086062283	-147616712670123	0.139899032097268	0.234781207871293
FvH4_4g29890	994449050114035	-254243626938847	0.456970795145164	-556367342595894	264154	2.7462e+07
FvH4_4g29910	248185685481799	-0.255102308547308	0.433499792252487	-0.588471582008802	0.556215803032992	0.672350793813397
FvH4_4g29930	176847903197866	0.0802664674040067	0.293809806282035	0.273191927865597	0.784705684688793	0.858892224009154
FvH4_4g29970	658691507223181	0.0585208076313425	0.342685627190224	0.170771117864415	0.864403740043548	0.917746500246613
FvH4_4g29971	136726931054756	127628084292053	0.488030162447961	261516795707605	0.00891835881454534	0.0247982151040521
FvH4_4g29980	412045581091225	-0.666561374710087	0.385341802813815	-172979253702238	0.0836673483036273	0.156611225564329
FvH4_4g30000	792752116999648	-0.0174216499447073	0.469513865084651	-0.037105719852525	0.970400711388022	0.98971127045786
FvH4_4g30010	238929468706254	-0.524342028450435	0.298745269699499	-175514755088125	0.0792340725606706	0.149911904061659
FvH4_4g30030	298676401371246	-101311839739598	169148642931951	-0.598951537437729	0.549205202243115	0.666005048173198
FvH4_4g30060	218248736169937	-431369473424033	209582281455968	-205823445773808	0.0395676323781482	0.0856949460859387
FvH4_4g30070	24308370178099	171771930350823	187048483953686	0.918328375189365	0.358446976204033	0.484389105949273
FvH4_4g30080	512594340828523	0.193513102663588	0.288664878979004	0.670372867485771	0.502620126453196	0.624107047089171
FvH4_4g30090	121041677652726	-0.976556532582036	0.376297500076664	-259517145977074	0.009454374195103	0.0260639879783561
FvH4_4g30100	152416022038761	406758554064349	0.7382089021675	55100738133886	3.58683e+06	3.64769e+07
FvH4_4g30101	587709280671193	0.271534977017808	0.423952419670963	0.640484555386077	0.521857626897746	0.641530424996019
FvH4_4g30102	108226223650608	0.786584456010295	0.600389097733355	131012448257285	0.190153727376045	0.297922445805366
FvH4_4g30104	356001992824073	-270453291875264	0.577968322087815	-467937915521557	2.87745e+08	2.05468e+09
FvH4_4g30130	569785819788077	209499330448039	0.393443489496731	532476292125251	1.01085e+07	9.46392e+07
FvH4_4g30140	774375696204994	130210732638382	0.475548043477752	273811940610946	0.00617916360672547	0.0182602900279038
FvH4_4g30150	439461022036107	-0.309224824009089	0.415069380412641	-0.74499550822485	0.456274435301706	0.580356953077713
FvH4_4g30160	42008356213517	-0.227528595882545	0.196980118047427	-115508406705169	0.248056002180589	0.365879267336835
FvH4_4g30170	280665145673913	294567451610355	0.628227155880184	468886849053267	2.7472e+08	1.97001e+09
FvH4_4g30180	316353139028826	-103878590963509	0.545801211635199	-190323122684709	0.0570103802006217	0.115324575809742
FvH4_4g30220	103416647211864	0.993230965028225	0.770825664148067	128852866636967	0.197561996675771	0.306920676988648
FvH4_4g30250	299718458019669	-0.190054016320523	0.155178746568029	-12247425663875	0.220672230663237	0.333677952149222
FvH4_4g30260	180854034707262	-0.701364257169226	0.245189058768278	-286050389316951	0.00422968359792305	0.0132413785363265
FvH4_4g30270	340827146894379	-536651188984441	202233802103942	-265361766134733	0.00796340016669527	0.0225808099866375
FvH4_4g30280	148463855213129	0.359983225770241	0.772959842184012	0.465720476180369	0.641415593757519	0.744843433809685
FvH4_4g30290	369639532372055	135129392534787	0.883414672598843	152962585664625	0.126109365487954	0.216255084532814
FvH4_4g30300	23142364006864	-136972423277509	0.409538554653012	-334455502958839	0.000824146782088683	0.00324147260481836
FvH4_4g30310	128626309008883	590159494711837	0.801465258815891	73635068796838	1.79141	375.194
FvH4_4g30330	245129275003992	0.551297966249779	0.455922951742467	120919107963923	0.226589443983155	0.340852003481285
FvH4_4g30340	114234613439185	0.215193792532423	0.354124163980729	0.607678928524441	0.543400441060777	0.661012148567027
FvH4_4g30350	889035178016787	-280223445888218	0.527134654093629	-531597465110774	1.06088e+07	9.88592e+07
FvH4_4g30360	923823222465708	0.565088377072937	0.341791601611485	165331264550869	0.0982672507033964	0.178059673833612
FvH4_4g30370	100340233286886	130550686461866	12693531218471	102848202139287	8.24959e-11	5.56811e-09
FvH4_4g30400	109524181095986	-106263032848908	0.546370874504245	-194488831318703	0.0517884219129824	0.106629512209798
FvH4_4g30410	138135827827484	681880616179722	466367964362279	146210861012321	0.14371144967411	0.239821556489257
FvH4_4g30420	889688036407747	-0.879477843675313	0.384415800857621	-228782958898469	0.0221474469927366	0.053355571892987
FvH4_4g30430	539500852589894	0.629562800681143	0.825650180424767	0.762505496404369	0.445758363952324	0.569889000562896
FvH4_4g30431	341140586700416	114976424373085	489306260857129	234978445139202	0.0187842853278765	0.0465122567956088
FvH4_4g30432	910350118643329	-0.708617594839825	0.702141350856585	-100922356157395	0.312867429256921	0.436165232169039
FvH4_4g30433	181495359126892	-19708374527622	201483631643917	-0.978162561733681	0.327993929647274	0.452337158351729
FvH4_4g30460	994772079861292	-680625878431189	183142443453299	-371637434555003	0.00020210207975377	0.000941454920679273
FvH4_4g30470	460764475387631	-259460404837775	0.369341036098448	-702495470253178	214.136	3872.45
FvH4_4g30480	518922647169795	231475564315658	0.521019631493948	444274169961572	8.88198e+08	5.74735e+08
FvH4_4g30490	63186309598528	-0.319555704926415	0.305192149933254	-104706397263594	0.295070074184069	0.416462305192494
FvH4_4g30500	270715094871867	160859300643113	0.271745898383426	591947483292445	322971	3.81513e+06
FvH4_4g30510	566053163597984	0.496974285974887	0.966979959535778	0.513944762840247	0.607290610299	0.717314860057355
FvH4_4g30520	352890771913124	151442406507756	0.371633173953182	407505080606271	4.60043e+09	0.000252983297175763
FvH4_4g30540	487901294544955	146104780774593	122811374284398	118966815269288	0.234176847397109	0.349603909573938
FvH4_4g30550	118269626646562	0.0630571541466619	0.776638647655758	0.0811923979536642	0.935288945111446	0.967166280109588
FvH4_4g30551	780705694178627	-893690114467775	185674821961577	-48132003306981	1.48532e+08	1.12546e+09
FvH4_4g30560	691458124231322	-333080351808664	153753686268232	-216632433272258	0.0302864115861266	0.0688672877115448
FvH4_4g30570	105366138152102	-0.33645021804604	0.496987101020921	-0.676979779464893	0.498418783898107	0.620333376281088
FvH4_4g30580	36552689644977	-11217295622213	0.403411764180462	-278060696742474	0.00542573815591601	0.016364497757208
FvH4_4g30590	194835338232062	0.925340180834651	0.535798310514268	172703079251313	0.084162133472019	0.157362816215667
FvH4_4g30600	230928177390958	0.069349144923325	0.471687234629888	0.14702357798116	0.883113410011171	0.930872802082331
FvH4_4g30601	188784461532365	-211057205922113	0.32493444887841	-649537796471345	828.252	123010
FvH4_4g30620	146978629749671	-0.493266968893118	0.521328652408386	-0.946172758037313	0.344060478440217	0.469447698890626
FvH4_4g30640	160973482953358	277484481506049	0.441853945666914	628000460847366	3385.63	454790
FvH4_4g30650	101527811047851	0.127984031687131	0.832095055893459	0.153809388459481	0.877760031009927	0.927496870187031
FvH4_4g30660	409551040669035	167415818794899	0.255933704016598	654137443281177	6095.6	92088.9
FvH4_4g30670	469289417877772	-0.489205852099061	0.61402020065685	-0.796725989756904	0.425610186359883	0.551132529397308
FvH4_4g30700	106158301210526	-0.565545357390217	0.520282750796223	-108699616991862	0.277038502372775	0.39722312491334
FvH4_4g30710	102518209277909	-377834356909153	134545720092922	-280822278589173	0.00498157509215002	0.0152364516482715
FvH4_4g30730	187405979377762	227588458818964	0.869623339082815	261709235010873	0.00886823446303165	0.0246682210475605
FvH4_4g30740	307200436669453	-0.281277633034481	0.372523905742993	-0.75505928263443	0.450213412660842	0.574295113152127
FvH4_4g30750	103048439227955	-0.923790661807186	0.222148416432398	-415843910410365	3.2043e+09	0.000182807394144229
FvH4_4g30751	428040162507401	-0.286685367009574	0.239659849801023	-119621775298446	0.231611594721313	0.346666002032634
FvH4_4g30760	0.491205857950243	0.172745571164758	371507768435697	0.0464985084678404	0.962912922872492	NA
FvH4_4g30770	103698996125769	206376958416832	0.213028348117443	968776973771848	3.39869e-08	1.81838e-07
FvH4_4g30780	834554250357441	0.581455266820755	0.476063648432092	122138136094988	0.221941661027952	0.335204645848881
FvH4_4g30790	675730363462681	-0.711543583553439	0.235640162274372	-301961930719153	0.00253092588591212	0.00854129080513356
FvH4_4g30810	181845660767915	-0.415735584482531	0.414130619016631	-100387550543766	0.315438624426124	0.439052136130169
FvH4_4g30820	899871665396876	390226952025565	0.331327986195924	117776634719535	5.08841e-18	6.72405e-16
FvH4_4g30850	143095713272303	-0.032255059428714	0.571486956792921	-0.0564405872178141	0.954990824544521	0.980284451436996
FvH4_4g30901	394250159581916	497549200306743	106412710297267	467565574560429	2.93016e+08	2.08824e+09
FvH4_4g30902	865980777971943	481457831502033	167884147445784	286779805495045	0.00413339270291129	0.0129751148155498
FvH4_4g30930	115038470860622	255171873153891	0.701816440488747	363587768015506	0.000277035773804947	0.00124326037933415
FvH4_4g30940	14841462639357	107330447147047	338731955231314	0.316859527096439	0.751350193460826	0.832026747627679
FvH4_4g30950	0.849089188721952	517187510844534	492940109029785	104918934647552	0.294090980913686	NA
FvH4_4g30970	748339090984703	-0.18076587876321	0.299149871531979	-0.604265272913167	0.545667290580058	0.663083313765289
FvH4_4g30980	761077995568147	222433590585789	0.577200631384188	385366159514362	0.000116364401108441	0.000574653974787165
FvH4_4g30990	971005811920265	866154359476422	0.994343473459511	87108165598242	0.000301694	0.0105718
FvH4_4g31010	135920890912422	-253339359620627	202432162300392	-125147781232853	0.210760203698544	0.322301405763872
FvH4_4g31020	430333171622682	-0.324747948462219	0.382334925956565	-0.849380808331156	0.395669428682486	0.521661533091658
FvH4_4g31060	470493271680401	126049474895118	0.518346469161625	243176104004317	0.0150256167087023	0.0384734362229594
FvH4_4g31070	19451490978489	-0.50353560878555	0.771296955093344	-0.652842728679787	0.513857673940906	0.634389702764651
FvH4_4g31080	739955846604957	-0.00117677336427894	0.852551659197063	-0.00138029567074825	0.998898683744674	1
FvH4_4g31090	203354278594962	-0.622414129254652	0.560534041284092	-11103948795488	0.266828903733017	0.386092271259067
FvH4_4g31100	750241727038329	827126266759283	208529957138722	396646255582859	7.29472e+09	0.000379574134429839
FvH4_4g31110	129952746877585	47738538646566	364615512417657	130928435628056	0.190438046721927	0.298197515375272
FvH4_4g31111	156327347332262	-0.907733415410252	0.374972604409807	-242079929236162	0.0154864251367017	0.0394553103134364
FvH4_4g31120	277734386871891	365873043080439	0.675933302635545	541285718063981	620270	6.05529e+07
FvH4_4g31130	255025113665401	0.197384903687283	0.233874404809594	0.843978219198385	0.398681576880322	0.524623819462912
FvH4_4g31140	232835092302476	375151640601499	0.482444273955249	777606162730201	0.748173	18.2355
FvH4_4g31150	884275531921896	-0.527783397081484	0.978044450438232	-0.539631298807534	0.589451327356311	0.702400829388814
FvH4_4g31160	0.815430662959861	357845259170326	251430709233762	142323608862602	0.154667727158054	NA
FvH4_4g31180	34447244917343	221608033916578	0.54239526470392	40857295101488	4.39385e+09	0.000242535449653502
FvH4_4g31190	767406029988445	-389035816945423	171492212171945	-226853343378275	0.02329671361117	0.055583718705093
FvH4_4g31210	175535120284036	0.310125368082772	0.563645041236052	0.550213956291852	0.58217263222088	0.695828412815192
FvH4_4g31211	133058104547647	-12496943794053	189981478027379	-0.657798008722306	0.510667934115181	0.631918079920495
FvH4_4g31230	744547183805939	174778911884535	0.523415202571423	333920205270854	0.000840194277797136	0.00329528011402789
FvH4_4g31240	213479227665489	0.0327691902152751	0.992099546274927	0.0330301433342196	0.973650549845671	0.991918932816953
FvH4_4g31270	194635513485397	0.585122842580014	0.327338589044419	178751562499285	0.073854189018058	0.141576989452077
FvH4_4g31280	642883863054917	0.00843553436838857	0.872403465840673	0.00966930405332566	0.992285131799831	1
FvH4_4g31290	11090827668461	366068407159565	0.837773789956306	436953759532936	1.2451e+09	7.77469e+09
FvH4_4g31291	112418216741822	511451385489949	0.949852611143156	538453418446061	7.26325e+06	6.98801e+07
FvH4_4g31300	194915121132675	605669276327017	0.805815992649645	751622308134497	0.563813	125.18
FvH4_4g31310	329352628907012	-0.486788642654344	0.802744351775149	-0.60640556557998	0.544245473593865	0.661783187846731
FvH4_4g31320	297155064458362	327949798283045	164956480192894	198809890887313	0.0468007520350159	0.0983165386554405
FvH4_4g31330	80064539497304	0.0398011930837533	0.337600053986184	0.117894510423811	0.906151242961499	0.947324852502473
FvH4_4g31340	239726522332087	0.076544969208625	0.2083423687767	0.367399918019869	0.713320732733742	0.801814173366506
FvH4_4g31350	213403802095338	81813591074642	0.974427251641016	839606968471593	0.00461672	0.14164
FvH4_4g31360	645993196571908	0.962982670498012	0.483719887823271	199078577238454	0.0465044441887138	0.0978252289723462
FvH4_4g31370	905298687254006	-0.770161316559034	0.262934899154461	-292909506891515	0.00339950429584904	0.0109519057473556
FvH4_4g31400	667251938072794	-0.311885306169931	0.652380956066723	-0.478072364420817	0.632598700800167	0.737443418901131
FvH4_4g31430	777198841909113	171245520172165	0.269726190820182	63488651084065	21690.9	299630
FvH4_4g31440	988191905695271	-0.636315605545956	0.253244679415432	-251265142870828	0.0119827666422195	0.0318456468456176
FvH4_4g31450	666992929395266	601777750168012	0.708659827447999	849177174802067	0.0020351	0.0649811
FvH4_4g31451	388589083569339	0.365039360969463	0.332491173334158	109789188479477	0.27225170199318	0.392128255740145
FvH4_4g31460	877247458083887	-269446952241112	0.56913116317034	-473435597411606	2.19752e+08	1.60629e+09
FvH4_4g31470	324694174264831	-0.722575013724935	0.198412832667082	-3641775604995	0.000270764041707796	0.00121710656125045
FvH4_4g31480	752521825678463	-0.479575040557664	0.263571518754679	-181952527656841	0.0688313301213054	0.133765595743351
FvH4_4g31490	101667203487594	0.635306469693452	0.324150634351913	195991123374984	0.0500061663659933	0.103660486241205
FvH4_4g31500	388034764900451	0.0794508802212357	0.431265735517239	0.184227203039783	0.853835219762056	0.910580455087776
FvH4_4g31510	556902912734061	-0.578925951385049	0.534745376600305	-108261983500564	0.278977199538825	0.399037809668992
FvH4_4g31520	96388806782116	466757700540687	0.461473198216681	101145137430392	4.76377e-10	2.95192e-08
FvH4_4g31530	186043168658904	-0.96883062530776	169877193224617	-0.570312357366738	0.568465860999844	0.683168088911005
FvH4_4g31540	165928308249925	-12011736758717	0.325664911257219	-368837303114604	0.000225692601628998	0.00103768453350109
FvH4_4g31560	136732655887308	126579340263425	0.225075596999559	562385891455274	1.86738e+06	1.9856e+06
FvH4_4g31561	741524124656759	-14001764600821	0.131882735702216	-106168290536801	2.48872e-13	1.99243e-10
FvH4_4g31590	267859551502318	0.0151758307462	0.188083762690341	0.0806865543794194	0.935691230000574	0.967354266250005
FvH4_4g31600	250402061343666	110518205870387	489339289058655	225851895283109	0.0239133243208498	0.0567585676587493
FvH4_4g31610	359638687800346	-0.088316577574608	0.208562995536103	-0.423452767100864	0.671964952837201	0.768850060145515
FvH4_4g31620	318955720354602	-0.0293958223871566	0.243360146167547	-0.120791439560191	0.903856230697535	0.945448012807264
FvH4_4g31640	740670216987868	-0.312142302805456	0.576250191195157	-0.541678436857548	0.588040046888771	0.701198438168737
FvH4_4g31650	177281374481633	47691026215079	0.333357742722203	14306260243315	1.99982e-32	8.27699e-30
FvH4_4g31660	680687899658608	207721858947827	0.826795720971543	251237220608423	0.0119922530522152	0.0318669973293026
FvH4_4g31670	340315965817513	-104864347214745	0.376621750952194	-278434123758443	0.0053636572063267	0.0162062237572979
FvH4_4g31680	251666497857804	103081650076558	0.401960016582609	256447521703626	0.0103331958450746	0.0281366663427949
FvH4_4g31690	296601431780428	103304035711662	489320221809717	211117446423121	0.0347573188574835	0.0771462659574783
FvH4_4g31710	714404763457811	447803567846987	0.954440375591364	469179195787407	2.70822e+08	1.94779e+09
FvH4_4g31720	338911419831161	0.726013046509641	0.34032262855713	213330817756	0.0328994538330694	0.0736937015503124
FvH4_4g31730	275864438614683	0.72450868216339	0.280852982150171	25796723845218	0.00988940862805545	0.0271235393429638
FvH4_4g31740	120010783686954	-0.284877621518338	0.182937313767991	-155724174391034	0.119413100874415	0.207415138235899
FvH4_4g31750	826733260857849	0.978503204628138	0.755765525895337	12947179662223	0.195417539856272	0.304508018616912
FvH4_4g31760	0.563703435194799	-226818955872863	292328609877362	-0.775904062103321	0.4378056339942	NA
FvH4_4g31780	0.854756692427001	360567728969737	252358110175696	14287939021207	0.153063478744743	NA
FvH4_4g31800	4121134963385	726679947041982	292979125390408	248031304644536	0.0131267080438172	0.0343941074592898
FvH4_4g31810	214909626137962	0.107014395087887	0.839566894586365	0.127463809945258	0.898573314981921	0.941504081599131
FvH4_4g31820	458918286013305	-0.106251782083917	0.455778745178355	-0.233121406401561	0.815667132883173	0.882271904680734
FvH4_4g31850	270731966397192	120260462103478	0.41728651911911	288196374896912	0.00395205198245665	0.0125060894817035
FvH4_4g31851	372139609103885	208430481775635	0.644638925154155	323329035282491	0.00122373117948411	0.0045624237659994
FvH4_4g31860	615404201729509	-190124877871998	0.364346627337885	-521824174032168	1.8063e+07	1.61726e+08
FvH4_4g31870	125697074987333	-0.352800459682614	0.175144518021986	-201433915070255	0.0439739381870632	0.0933345242449364
FvH4_4g31910	108942052023001	23493759267457	0.368964095905494	636749199398378	19214.4	268122
FvH4_4g31911	270980899554512	-125703491100808	0.244798050713593	-513498742062607	2.82163e+07	2.43874e+08
FvH4_4g31920	117117423089612	0.0624436921475034	0.551479524077376	0.113229393696841	0.909848692714741	0.949678384249646
FvH4_4g31940	101005918575298	-122879866275725	0.141381583207672	-869136301120844	0.000358117	0.0124495
FvH4_4g31950	299658919150118	-0.408634734478249	0.449850947187649	-0.908378068408941	0.363678508893667	0.489795229391555
FvH4_4g31960	457558299421412	0.194479228678065	0.323910616294708	0.600410171493482	0.548232910676141	0.665377732023449
FvH4_4g31970	237289092237155	0.0681036757424696	0.389311080807679	0.174933823104082	0.861131633044703	0.915806203674077
FvH4_4g31980	270584860950589	-68288941162992	167505028339014	-407682932507446	4.5654e+09	0.000251245776287429
FvH4_4g31981	212140494413829	-644951966102201	150923673012041	-427336516022071	1.92545e+09	0.000115780193356919
FvH4_4g31990	47405099596473	517319346730134	16154526443551	320231823902613	0.00136326301231855	0.00500075876893305
FvH4_4g31991	266253357204839	494763194935136	186158485626583	265775257716474	0.00786636208641902	0.022354776360628
FvH4_4g32000	196985258069388	0.448653274268736	163365128669019	0.274632216755215	0.783598812303861	0.85799258993199
FvH4_4g32010	43991483612689	-0.560164714583354	0.493710139215889	-113460241159521	0.256541942259972	0.375053909502061
FvH4_4g32040	622753634583791	338210099722472	0.670264460568643	504592022431771	4.51344e+07	3.7531e+08
FvH4_4g32050	11326874250614	0.51833885172178	0.553469325016179	0.936526792531145	0.349002024510265	0.47450777300466
FvH4_4g32060	154729627068936	0.449201004528951	0.688959512110341	0.651999132943257	0.514401731739994	0.634748067021911
FvH4_4g32070	544683070446844	0.917513914350341	0.270196815486135	339572438224175	0.000684472456380128	0.00275598160850853
FvH4_4g32080	101518932457756	100828260781622	0.395701983101338	254808580920858	0.0108315824543919	0.0292586453257126
FvH4_4g32090	251435384357366	0.842206947649107	0.478230640125298	176108947646777	0.0782232598988484	0.148396214575901
FvH4_4g32100	600834405580566	0.582677118902308	0.330738901757722	176174352580133	0.078112640284113	0.148235480303331
FvH4_4g32110	182490360009694	-0.826972469621064	263783307469262	-0.313504473635971	0.753897422413608	0.834215791871717
FvH4_4g32111	0.90214613089199	0.225036075946758	3501193313614	0.0642741076511627	0.948751969915776	0.976069687244762
FvH4_4g32120	31552674902384	-134642276501239	0.336900332186827	-399650174362467	6.42854e+09	0.000340372850428226
FvH4_4g32130	175164695710946	24463857501845	0.624963420200029	391444630375566	9.06119e+09	0.000461174620589589
FvH4_4g32140	167303432184303	-0.0559424553526322	0.434966233423906	-0.128613329159536	0.897663618766152	0.940989636875385
FvH4_4g32160	227674805448235	0.956625445768218	0.841951236212243	113620053587886	0.255872646320914	0.374337893136959
FvH4_4g32170	417351028939177	184201260326316	0.643979171620862	286036052785203	0.00423159639857569	0.0132454763982814
FvH4_4g32180	514903789205182	-112077006519621	0.619732043992142	-180847525323448	0.0705325649548246	0.136485739665581
FvH4_4g32190	795461663816713	-0.170811209707992	0.864654583163539	-0.197548492813211	0.843398337251232	0.902829686021034
FvH4_4g32200	364138712675336	143917854637717	0.220265655784381	653383089275609	6410.83	96651.6
FvH4_4g32210	691034926421377	-0.177539398968635	0.284581278942041	-0.623861835285352	0.532718326160508	0.651412944764343
FvH4_4g32220	254256901852895	0.188570813314743	0.294653531457378	0.639974726866698	0.522189030202467	0.641747441902815
FvH4_4g32230	620661098855924	-0.45709842469897	0.977731927017986	-0.467508948074436	0.64013579164921	0.743632829826673
FvH4_4g32250	135541070191952	235771003073844	402913190485705	0.585165759377661	0.558436265782832	0.674477366270906
FvH4_4g32251	568035805990536	762780916127301	0.733613034461744	103975921950045	2.54277e-11	1.84087e-09
FvH4_4g32260	45321848458447	534789226858737	0.942137060870153	567634210636835	1.37605e+06	1.4921e+07
FvH4_4g32270	366120782502482	180295344500385	0.455905477579167	395466502086669	7.6642e+09	0.000396700797526289
FvH4_4g32280	610629159868318	18241266336409	0.317870818347586	573857846757815	954745	1.05881e+07
FvH4_4g32290	282036434523582	13746499157741	0.470514977776483	292158588079447	0.00348254248310409	0.0111800163777801
FvH4_4g32300	510828469723181	-0.00495494910877368	0.286809910388534	-0.0172760735570864	0.986216373290697	1
FvH4_4g32320	220212697701073	-118354804850807	0.425594476794573	-278092906050411	0.00542035801873131	0.0163527676384115
FvH4_4g32330	329408233258023	-13087458630439	0.45974967884299	-28466487814358	0.00441820779101782	0.0137394111289718
FvH4_4g32331	230874844985847	609837922343163	363310876627353	167855674458288	0.0932384626607008	0.170616961047405
FvH4_4g32380	288474303173578	-0.692284501531132	0.174987519440715	-395619358308392	7.61535e+09	0.00039445153783433
FvH4_4g32390	192230756780496	110084769973949	0.411518262208368	267508832738529	0.00747095640765264	0.0213911873930023
FvH4_4g32391	505517419253441	117778989316047	0.830255394323942	141858746261988	0.156019323164534	0.25565398318796
FvH4_4g32400	120127773638756	-25278661833642	0.697690660367277	-362319051545492	0.000290991327110387	0.00129950849989688
FvH4_4g32420	392687421910261	-0.720444525749122	0.407020373644705	-177004536480036	0.0767195838716263	0.146090258395772
FvH4_4g32430	123496533715293	396281914137944	0.41069620536828	964902789356403	4.96239e-08	2.61043e-06
FvH4_4g32450	438015728484038	321908663982413	0.513575893929222	626798624677615	36574.7	489209
FvH4_4g32460	558117905362196	0.15022646233664	152649093235086	0.0984129411796014	0.921604398988396	0.958429704703962
FvH4_4g32470	101723984769808	0.764413666799528	0.245277239708875	311652914761609	0.00182993589396986	0.00644118642010957
FvH4_4g32480	127079884498664	17540385916826	0.584489224844218	300097677959778	0.00269115085929205	0.00900169033995583
FvH4_4g32501	763852541449068	0.736523779580527	0.326371809175195	225670158657963	0.0240267276517204	0.0569660935763227
FvH4_4g32502	887715082776677	28621283715037	0.687651496907946	416217863899575	3.15226e+09	0.000180119524175966
FvH4_4g32510	477952066005854	-133407771347062	0.619337536370964	-215403981694329	0.0312370495225355	0.0706261736439601
FvH4_4g32520	184078672706555	-212632995411243	0.263663875176563	-806454791233165	0.0735074	1.98823
FvH4_4g32570	332541778748568	-0.862501947447793	0.450662871971677	-191385179718555	0.0556390949574566	0.113061527279923
FvH4_4g32580	58794585012205	-0.961620298616899	0.326096597598108	-294888172921703	0.00318926001491061	0.0103797637517922
FvH4_4g32590	180692587105483	-0.621474298032804	113892289392945	-0.545668456877382	0.585293858197175	0.698683395375121
FvH4_4g32600	503570709465986	661641848003591	0.803655506564517	82329038076525	0.0182729	0.527413
FvH4_4g32620	107541065831666	-110799149564197	0.418990554159179	-264443072676295	0.0081828454269258	0.0230866748919671
FvH4_4g32630	109871136934619	276589416213396	0.360635411329103	766950242612171	1.72665	40.5088
FvH4_4g32640	641537057161481	179829264350795	0.501064233289773	358894633468674	0.000332017172295669	0.001462475640859
FvH4_4g32670	562175932740639	138574300160443	0.785187183960136	176485687733129	0.0775878226775946	0.147432993611895
FvH4_4g32680	242844026342565	0.9713971269348	0.723766514331193	134214157148792	0.179550096973419	0.284828675673193
FvH4_4g32690	168708495342957	0.250889387252271	0.424458681963899	0.591080823441868	0.554466268068365	0.670716447355667
FvH4_4g32700	539042403156074	-10326862784104	129428477805556	-797881807713011	0.147741	3.86736
FvH4_4g32720	729054531397732	301514017702613	0.599128467141877	503254367366278	4.84014e+07	4.01108e+08
FvH4_4g32731	827931178735498	186032202753667	136915806266883	135873430413902	0.17423079763403	0.278470580275363
FvH4_4g32750	163159478630248	-145470701629464	0.483926199848995	-300605137053659	0.00264664281018174	0.00887446601714257
FvH4_4g32760	307432856331766	805409653507632	0.860210017141126	936294204273951	7.75467e-07	3.60395e-05
FvH4_4g32770	558772775819621	-101894439200027	135496296221076	-752009036717698	5.47384	121.656
FvH4_4g32780	228750167244427	-241111313312336	182514526405261	-13210527296713	0.186483782992829	0.293282783462195
FvH4_4g32790	354716218116964	277542642967187	155680430339576	17827715555629	0.0746234978223256	0.142814608988879
FvH4_4g32800	393284719036286	0.907058595355748	229447978132734	0.395322112985028	0.692605181909199	0.78520468376649
FvH4_4g32801	311794723048284	237721624907168	276252339111637	0.860523482521905	0.389500544791571	0.516007752178808
FvH4_4g32810	450489863487979	541074152403973	151514381945994	357110754408009	0.000355474888467382	0.00154869854089782
FvH4_4g32811	951472340976849	721008351820094	168602114122971	427638974499585	1.89949e+09	0.000114375834970072
FvH4_4g32820	141537951319486	135489506677048	48923703583239	276940412833885	0.00561589292340426	0.0168288762500559
FvH4_4g32830	659899588526693	-0.249960064386811	0.358498382546045	-0.69724181908884	0.485651471850345	0.608444267891323
FvH4_4g32840	199915634327576	446622568208637	0.676210757737268	660478353972247	3980.99	61153.3
FvH4_4g32850	0.976721050776782	0.509220808399206	216173518906855	0.235561141334161	0.813773229662011	0.880961830225824
FvH4_4g32860	42096867891526	0.43055072154494	0.302416496630876	142370117484187	0.15453299349242	0.253673257894914
FvH4_4g32870	117215396237769	-0.0266299314707482	0.391796320316801	-0.0679688146361754	0.945810459171118	0.974234515044029
FvH4_4g32871	203005643048179	230177938124325	171540240154401	13418305694171	0.179650937962901	0.284932479896242
FvH4_4g32880	884644268464682	380375546675179	0.404372953399044	940655262617962	5.12676e-07	2.42372e-05
FvH4_4g32881	294408443998756	-0.373703889674524	0.413990007196037	-0.902688188552251	0.366691406917674	0.492800254105392
FvH4_4g32900	115609984562962	-0.923189512816742	0.55138031418224	-167432439837091	0.0940668619586798	0.171811047787311
FvH4_4g32920	350257992906696	968209992412658	119363030045615	811147297486212	0.0500098	1.37643
FvH4_4g32930	327496839026814	-0.289398119377524	0.405330032693391	-0.713981437433817	0.475238657823017	0.598371897486265
FvH4_4g32940	515574767860499	-0.191484419601937	0.366204667682163	-0.522889074063169	0.601051448340539	0.712299544613618
FvH4_4g32950	194755682659218	162545697877445	0.640329307437396	253847037749927	0.0111338227976198	0.0299340037858302
FvH4_4g32970	532698400758356	966943142502721	114318078542243	845835719802983	0.0027117	0.0852205
FvH4_4g32990	175018239870657	0.632240585959009	0.245581738372233	257446091126168	0.0100396430140189	0.0274670354423277
FvH4_4g33000	35221649720923	0.383708330701327	0.700983780124303	0.547385462518528	0.584113940639398	0.697608799005642
FvH4_4g33010	480686785021774	272867631445483	0.975081163055801	279840942255868	0.00513549708264149	0.0156396312654205
FvH4_4g33011	432036884414828	169431880252835	0.429580003355996	394412865890374	8.00907e+09	0.00041241046155969
FvH4_4g33012	504256962893375	-379718429887715	0.720698064234764	-526875884273256	1.37349e+07	1.25172e+07
FvH4_4g33040	717388783471468	-122049431086496	0.374980922867756	-325481707584199	0.00113465422538175	0.00427314793283802
FvH4_4g33050	345985295172567	0.21373909394497	0.370749445880563	0.576505498038764	0.56427355470073	0.67965652843813
FvH4_4g33060	640301199566305	0.177699585410475	0.65451473023689	0.271498221814136	0.786007867151937	0.859943569767825
FvH4_4g33070	445486520950235	-102276028672129	0.30507286791878	-335251146291248	0.000800819251391602	0.00316019755336268
FvH4_4g33080	168913103817683	109527924051452	0.838153968456443	130677570200091	0.191288899657516	0.299337516256761
FvH4_4g33110	24740502165168	0.0997797086731609	0.312240266329194	0.319560669884785	0.749301393003445	0.830260916145051
FvH4_4g33120	324237588970005	0.339101617470643	0.25132749450124	134924202440959	0.177259240583558	0.282194549781619
FvH4_4g33130	448664656894481	0.428506576964582	0.63986810529198	0.669679537736998	0.503062098569233	0.624499160747425
FvH4_4g33150	277817530285042	0.184993663036769	0.45381088049648	0.407644838383738	0.683534440529105	0.778303217619852
FvH4_4g33170	511171457108602	-0.992035479947902	0.296933424575061	-334093570424951	0.000834965565447525	0.00327934420310495
FvH4_4g33171	198515099454407	-0.786985479509558	146128068776238	-0.538558735566847	0.590191366816469	0.703075802242102
FvH4_4g33190	116619237104585	223109384778689	0.877841256389588	254156868516638	0.0110356261039231	0.0296991159631527
FvH4_4g33200	668513459865006	105924949617839	0.336824824527114	314480827731602	0.00166195706856554	0.00592818907501981
FvH4_4g33230	112292218039742	101739694152143	0.664729302839999	153054324094739	0.125882318770327	0.215933261225047
FvH4_4g33240	340199129731297	-109121823381696	0.213692331710707	-510649224088319	3.28194e+07	2.79692e+08
FvH4_4g33250	180138148365859	-417705123455845	0.636307968512906	-656451190501432	5220.36	79303.2
FvH4_4g33270	149235795329672	-217395753202123	0.521825014163517	-416606615822371	3.09901e+09	0.000177446723790775
FvH4_4g33280	597091146231789	-0.0156631370770697	0.290293410780834	-0.0539562266843702	0.956970039452063	0.981489376539202
FvH4_4g33281	454728397129796	-0.328581786458531	0.493783701891823	-0.665436678447755	0.505771231739443	0.627096865217976
FvH4_4g33290	124718464514659	-104305127320549	0.297056268699825	-35112919103535	0.000445934431550427	0.00189721056836504
FvH4_4g33310	0.733887306952135	0	441510974376879	0	1	NA
FvH4_4g33330	578231448004521	-0.851655336283108	0.197259728123003	-431743136010028	1.57855e+09	9.667e+09
FvH4_4g33340	201071317286827	133360184367312	0.617059125043265	216122214152431	0.030678183846828	0.0695562419497693
FvH4_4g33360	19069587730102	-0.852181411276351	0.306793845098774	-277770048157904	0.00547450561747044	0.0164776008815631
FvH4_4g33380	927647443433863	0.178413520979902	0.340320486833732	0.524251486120693	0.600103634936559	0.711637654663659
FvH4_4g33390	194995092614236	105604570582302	0.70517367298942	14975682534292	0.134245460083898	0.227201943466403
FvH4_4g33391	218779129854476	0.647386549066911	0.359206766858119	180226713079328	0.0715033872990664	0.137998520775276
FvH4_4g33440	131130074124217	0.0539879213901918	0.327022744249556	0.165089194374177	0.868873777953219	0.921558804411392
FvH4_4g33444	0.868432279044888	-110657525299053	431765328559852	-0.256290901513908	0.797726222237977	NA
FvH4_4g33445	524416729134965	-160556287152489	152627586031658	-105194802150109	0.292823397959275	0.414152251853648
FvH4_4g33449	314938981008238	263435199764504	121092467732791	217548791181474	0.0295935729984778	0.0676565520890681
FvH4_4g33450	144793160644378	0.209142440282341	0.285471902532005	0.732620052717424	0.463790197167422	0.587497936424587
FvH4_4g33460	187900479691092	-0.14116865687188	0.317967206899197	-0.443972377681809	0.657062554704767	0.757161388947456
FvH4_4g33470	2062501279391	209113833115187	0.334108902774842	625885246931327	38782.1	517471
FvH4_4g33480	191900365917826	454016418815362	105303351828274	431150966168449	1.62144e+09	9.89645e+09
FvH4_4g33490	239706656497732	409117541613927	0.636731168063052	642527902094805	13162.8	189089
FvH4_4g33500	183055889880614	173937391096892	0.399378266615002	435520421707291	1.32943e+09	8.24961e+09
FvH4_4g33510	299117088819831	0.844996125371842	0.452779122945576	186624356678524	0.0620072962677475	0.123127731594941
FvH4_4g33511	906115907503891	109731002200104	0.74622669153898	147047811937416	0.141432307485728	0.236738580466
FvH4_4g33520	252290077259939	108335355562151	0.46894868702826	23101750481204	0.0208784648704646	0.0508312991563277
FvH4_4g33530	664214961400563	0.124887686891379	0.215890103005843	0.578478055050067	0.562941409148359	0.678461774137598
FvH4_4g33540	216489886926068	356715752617759	239702085101039	148816291050366	0.136707935909894	0.230536998932921
FvH4_4g33541	161011570134821	-0.140253219740173	0.617693269710803	-0.22705965341963	0.820377356578475	0.885402100561152
FvH4_4g33550	304409731869851	0.00972188522801434	0.363566265975149	0.0267403390739196	0.978666838696908	0.995503629661738
FvH4_4g33560	212673731387786	0.252613221560538	0.244723859121008	10322378147675	0.30196072433353	0.424249692498579
FvH4_4g33570	575113949219362	0.201040487543437	0.263853902349588	0.761938655267915	0.44609661774416	0.570188521549696
FvH4_4g33590	125363652211189	-165584650912719	267912315723044	-0.618055390495347	0.536538826741318	0.654880686812684
FvH4_4g33600	295960525504597	293860505533854	115153884369628	255189399074549	0.0107139111955428	0.0290130288506517
FvH4_4g33601	522501485472992	-443971947025667	167303459292858	-265369257098571	0.00796163269787771	0.0225787168533478
FvH4_4g33602	0.560782181771014	0.200166824949037	28167240845388	0.0710636963157899	0.943347061236297	NA
FvH4_4g33620	399897342771831	-0.402642844145385	0.434186605215356	-0.927349760008545	0.353744966462983	0.479582120044963
FvH4_4g33621	161467909526949	-38892084532989	0.452986828187007	-858569876935431	0.00090286	0.0297821
FvH4_4g33630	43328701241206	-0.666117252454552	0.35747586127773	-186339085966152	0.0624072950722942	0.123742784480326
FvH4_4g33650	265462970272902	-0.13617109055436	0.460033784616042	-0.296002370060738	0.767228271416046	0.845130027206105
FvH4_4g33660	11386900476814	0.828160402406779	0.38144211154492	217112997579779	0.0299213487023064	0.0682208164060037
FvH4_4g33670	186556429057572	184390728437497	206673228465106	0.892184874678283	0.372293847959442	0.498318724698402
FvH4_4g33680	180016310378275	-205768129436236	0.799060851701731	-257512464786654	0.0100203967837151	0.0274313520338917
FvH4_4g33690	120693999130613	420266263396946	409550190663592	102616546879392	0.304813595019759	0.427297116268429
FvH4_4g33700	128874279786299	391555473182961	205804046492119	190256450180126	0.057097394832817	0.11546865059949
FvH4_4g33720	0.483745120803794	0	510037346201474	0	1	NA
FvH4_4g33730	78323176390946	0.829313377647967	0.343666734786514	241313253132613	0.0158160673654259	0.0401645350460734
FvH4_4g33741	233541692504081	-109030033888182	17729917492865	-0.614949471321899	0.538588090273877	0.656760706445482
FvH4_4g33750	995876842574602	-134042849833069	0.605238321801642	-221471187472164	0.0267798472773981	0.062307717815577
FvH4_4g33760	373875240630648	0.66247212459828	0.3423790685693	193490836740269	0.053001541225966	0.108672710289948
FvH4_4g33800	192001705773005	200740716783788	0.547486302555991	36665888415219	0.00024580754486312	0.00111728850064596
FvH4_4g33810	579819346116887	-0.110750821091835	0.452961852332593	-0.244503638709326	0.806840784197598	0.875964337647044
FvH4_4g33820	342931652737735	156806057210465	0.19466044637768	805536307598052	0.0792432	2.13811
FvH4_4g33850	268227684530214	-111998658859138	0.256540805455123	-436572492475198	1.26702e+08	7.90032e+08
FvH4_4g33860	405693040017711	0.948973683329897	0.537942287867878	176408084051383	0.0777183697001001	0.147668268318874
FvH4_4g33870	26423761494128	0.25484469487031	0.410257527368159	0.621182252292027	0.534479715331703	0.652941733458561
FvH4_4g33880	118750586070755	-0.985335998898939	0.292981710654033	-336313142789473	0.000770636654398135	0.00306077958552915
FvH4_4g33890	265896121401055	231728233748151	0.908568050177519	255047746509329	0.0107575478382914	0.0290971108977508
FvH4_4g33900	512874663856972	0.720982720410205	0.700311757539118	102951680112258	0.303236888876961	0.425524846110863
FvH4_4g33910	444766824312949	240205354968441	114033808619139	21064398170783	0.0351661656815951	0.0778812833904688
FvH4_4g33920	818174387564466	752962826694924	233754375260135	322117105126689	0.00127667926387985	0.00472582455829707
FvH4_4g33930	940905949061377	152734174784782	116559246732101	131035657030133	0.190075238338136	0.297842019300333
FvH4_4g33940	839964904433937	269203430783162	0.649135576316581	414710640742747	3.36704e+09	0.000191246251391604
FvH4_4g33950	367940574527874	421385666801198	181403565490703	232291832666759	0.0201835404079883	0.0493530422906735
FvH4_4g33960	164714618278035	567495476309749	0.681419199246495	832814040075887	0.00821221	0.24711
FvH4_4g33970	727735741739481	889922253905557	0.726031280718798	122573541600646	1.53428e-21	2.404e-18
FvH4_4g33980	334241715214787	-125142870958161	0.279418500227438	-447868952328847	7.51027e+08	4.91924e+09
FvH4_4g33990	177465673755676	-0.189208913714723	0.278527389408661	-0.679318878177227	0.496935837441623	0.618835340909421
FvH4_4g34010	526230275920084	-0.810566846339354	0.499405354937724	-162306398664955	0.104575727168911	0.187034093043395
FvH4_4g34020	384358522240674	125970333668653	0.716332250203991	175854617229338	0.0786546225678641	0.148982626772184
FvH4_4g34030	821972519676953	0.0710724637341548	0.516644319388525	0.137565557322439	0.890583777939503	0.936271901312068
FvH4_4g34050	650450301889938	0.657980959705955	0.583809445471772	11270474720981	0.259722410315168	0.378554224279226
FvH4_4g34051	244331799922047	-179316188197732	0.339886920590461	-527576018183398	1.32207e+06	1.20787e+08
FvH4_4g34060	770137383464901	0.123817791580075	0.407496861660335	0.303849681383023	0.761242414726048	0.840224092252722
FvH4_4g34062	614406057456845	367222540941552	0.386207047124105	950843708513552	1.93548e-07	9.51946e-06
FvH4_4g34070	210270925979089	10581849773285	0.174909552739345	604989813738437	144937	1.80337e+06
FvH4_4g34080	107619773959396	-0.327925546126097	0.388734409128518	-0.843572213896	0.398908496658955	0.524859451938029
FvH4_4g34100	210433479368267	-0.657311199822829	0.325900637925168	-20169067603168	0.04370524445911	0.0928540670658632
FvH4_4g34110	94011130579075	132883924381512	0.873819862590695	152072446588178	0.128328996385082	0.21918748459886
FvH4_4g34120	519107948150703	0.637237756689478	0.417906796081549	152483224169709	0.127300945839075	0.217821649604208
FvH4_4g34130	200955161858798	278539932799957	0.343799723456107	810180793631492	0.0541484	1.4792
FvH4_4g34140	443892133329103	-0.191011607498855	0.200908587992811	-0.950738887805483	0.341736942112504	0.467294699051233
FvH4_4g34150	435848189132971	-163678514361619	0.494623496781723	-3309153637597	0.000935784708995418	0.00361996024372837
FvH4_4g34160	403056345516912	973060282019104	0.852444984419598	114149335124733	3.52173e-16	4.04464e-14
FvH4_4g34230	500593767097588	-293038614174254	0.74880737773627	-391340447339265	9.10039e+09	0.000462311670860178
FvH4_4g34240	214049500892127	-131057872462725	0.338070506456312	-387664318418328	0.000105907495579948	0.000529440935059647
FvH4_4g34241	565541977646516	-0.0181079983562315	0.277754873870154	-0.0651941696068913	0.948019403234769	0.975565161512329
FvH4_4g34250	204237692153057	-193528588734933	0.240514830439941	-804643058313443	0.0852437	2.28875
FvH4_4g34260	63056518651544	-214574013083265	0.50901202067758	-421549991683165	2.49225e+09	0.000145864733620977
FvH4_4g34280	445951615725428	-395070135178953	169108426599047	-23361942578749	0.0194811194439975	0.0479185732365474
FvH4_4g34300	278219896542865	239524643236518	0.815667743420416	29365467148682	0.00331888828605758	0.0107395092849917
FvH4_4g34330	353953359771891	-3526792526497	205245759850982	-17183266192966	0.0857370566378417	0.159659708875182
FvH4_4g34350	15285255604742	-298517987971932	166856821356412	-17890667312563	0.0736040692507171	0.141231280254484
FvH4_4g34360	105191959408809	0.188108900395852	0.813572994858016	0.231213304257573	0.817149094711337	0.883526347672904
FvH4_4g34370	334314127401325	-113614383073512	0.382796193381125	-296801235325748	0.00299732284175692	0.00986189798361778
FvH4_4g34380	112333171168011	0.785000940101715	0.470483273594633	166849914579125	0.0952166813594604	0.173492907571323
FvH4_4g34390	218300094562613	0.533879133453698	0.445784090214064	119761818596382	0.231065692919921	0.346077907953802
FvH4_4g34410	943224098343109	446344294493768	13790659261279	323656966673811	0.00120975693003496	0.00451697498165906
FvH4_4g34420	134889377781957	514916253771951	496523582673475	10370428953232	0.299715866506947	0.421825179500603
FvH4_4g34450	646066314237539	421029970131884	0.872940963893622	482312077845383	1.41329e+08	1.07348e+09
FvH4_4g34460	936482030644956	-0.641130189420434	0.281965875781809	-227378645604816	0.0229788289742124	0.0549627731303372
FvH4_4g34470	102013106687793	0.514152260873209	148263069796999	0.346783768592666	0.728753772111078	0.814291106752795
FvH4_4g34480	118761688088489	-0.680383055283068	0.326192969432823	-20858299198358	0.0369940321569686	0.0812313402798062
FvH4_4g34490	762733321292761	120960898227598	0.268751030697227	450085337026565	6.76812e+08	4.47725e+09
FvH4_4g34500	525921640268961	736307677118405	0.397505165490672	185232228670418	1.3416e-62	3.67867e-60
FvH4_4g34510	412473769560337	0.550207611499556	0.457034220452455	120386524001389	0.228641668758594	0.343291146193602
FvH4_4g34530	124471010183996	166467834763276	0.532404531793213	312671708865041	0.0017676994298828	0.00625344251446256
FvH4_4g34540	102803786955704	0.780025247574093	0.690360718148437	112988069435083	0.258526499821827	0.377239227039951
FvH4_4g34560	121944818875171	-0.0852419928032282	0.31495474082391	-0.27064838770243	0.786661476220955	0.860529902876521
FvH4_4g34571	551859146472278	124847537901548	0.420546325655087	296869881592883	0.0029906356554025	0.00984432529065266
FvH4_4g34590	482315634055676	0.348051753016715	0.408900364125074	0.851189638242176	0.39466401778884	0.520675909455148
FvH4_4g34600	404457998465989	464858451492079	143080035493803	324894000681326	0.00115835905610177	0.00434875308140484
FvH4_4g34620	302745659216717	0.461351297920382	0.317630961656537	14524758402465	0.146369342110194	0.243378774751993
FvH4_4g34630	620551165021199	-0.918303669623722	0.994969280526365	-0.922946755841462	0.356034953036776	0.481978692286763
FvH4_4g34660	526011493711692	0.524550603410233	0.268717094121657	195205520930779	0.0509316502272649	0.105165320685614
FvH4_4g34680	114451143690773	-0.827213121801192	0.355276217632303	-232836615778579	0.0198926690710808	0.0487450389570183
FvH4_4g34690	583969266861301	438308484860942	0.639932182432728	684929586123791	742.144	1248.44
FvH4_4g34710	0.628771949072381	-213951840454917	458224536867891	-0.466914849033065	0.640560801011909	NA
FvH4_4g34740	167435587417111	392241451971928	0.716024037417672	54780486614184	4.30042e+06	4.31932e+07
FvH4_4g34750	898045274036642	-0.862196396134336	0.30419919384159	-283431519080001	0.00459240120486255	0.0142038448136233
FvH4_4g34761	0.589078766998948	-137500060077433	365318497028604	-0.376384062662632	0.706631392560399	NA
FvH4_4g34770	170221377820053	0.144627391707075	0.223683641749657	0.64657115994624	0.517909528384534	0.638034861757718
FvH4_4g34780	982053650973188	177406437306944	0.339179838621775	523045349711285	1.69095e+07	1.5177e+08
FvH4_4g34790	108773051881433	236490584165608	0.329438390833523	717859820670127	70.4298	1352.84
FvH4_4g34800	473796010449851	-0.703283085266249	0.385475187463658	-182445746999618	0.068082940445822	0.132634758580777
FvH4_4g34810	343442027631381	-119747118642929	0.483080262446403	-247882449257001	0.0131816149345832	0.034493499267544
FvH4_4g34820	217777771590862	-164525280434817	0.513286703368352	-320532909493173	0.00134908136376354	0.00495619641525991
FvH4_4g34830	93828370313528	0.129540780294082	0.283250154430444	0.457337015595141	0.647428827943912	0.749208628918425
FvH4_4g34840	268976492528662	0.575484535100997	0.454391649009424	126649452373422	0.20533608880259	0.315888382353153
FvH4_4g34850	205671542606612	580348909658504	120117571497165	483150718437726	1.35503e+08	1.03424e+09
FvH4_4g34860	321641445298904	451769905517206	128534738054193	35147689438378	0.000440136752163466	0.00187436222004616
FvH4_4g34870	441931673308661	-139775274987437	0.546599597373404	-255717852078751	0.0105525046504023	0.0286449377566174
FvH4_4g34880	715820550220027	-0.375066133242066	121649118062901	-0.308318004449595	0.757840367351823	0.837311690250307
FvH4_4g34890	119067758739457	0.828472484132916	0.97954833542356	0.845769886153379	0.397681127806612	0.523621441750651
FvH4_4g34900	17018102370865	228018230879539	0.619632642797248	367989378109876	0.000233331123574617	0.00106721257855146
FvH4_4g34910	77836722941803	168802196989789	0.332795249246674	507225380686457	3.93132e+07	3.30158e+08
FvH4_4g34920	147723860938428	138519615637995	0.459321231860397	301574597535904	0.00256347922046058	0.00863786177880543
FvH4_4g34930	406767406587037	-0.981288304798564	0.67476197456906	-145427327232728	0.145870557529683	0.242722942423661
FvH4_4g34940	136833985579194	0.0329640890611684	0.642799913568031	0.0512820371710887	0.959100781529985	0.98286173467063
FvH4_4g34950	485520459946197	681950829706199	0.634766960062607	107433258599178	6.37072e-13	5.39568e-11
FvH4_4g34960	482195797818525	245438438492859	0.505838160242424	485211393255172	1.22152e+08	9.39858e+07
FvH4_4g34970	236216398818434	658355150743178	117796170364587	558893509615404	2.28466e+06	2.40136e+07
FvH4_4g34980	128193278038741	162202294897338	0.327787703923644	494839473707415	7.4828e+07	5.99718e+08
FvH4_4g34981	108201279678713	105199087918958	0.218187678296307	482149536309256	1.42486e+08	1.08114e+09
FvH4_4g35000	615555495081405	0.144479356953563	0.360090472372865	0.401230712941381	0.688250270437086	0.781968090967417
FvH4_4g35001	947832087317708	190105307008743	0.562677659964851	337858281099375	0.000728604846255565	0.00291282593538583
FvH4_4g35010	211217091785513	17522351000146	0.59396063213332	295008626029831	0.00317685219612443	0.010353206027958
FvH4_4g35030	766934836416565	-250416960362614	0.392015389845818	-63879369751556	16813.9	237037
FvH4_4g35040	419880989945359	0.870475297597995	0.457552902354578	190245825809105	0.0571112709542609	0.1154860656022
FvH4_4g35051	167378422676507	0.135357876801178	110479196043517	0.122518882874438	0.90248809227779	0.944507085332517
FvH4_4g35060	230542899673461	-251956017363677	266147893723148	-0.946676728637826	0.343803532250894	0.46918466364661
FvH4_4g35070	239137219687537	0.992087776304022	0.397264984255716	2497294792197	0.0125144873367904	0.0329949271898838
FvH4_4g35090	327487558431007	-198309515051446	16364350322369	-121183860736818	0.225574166495316	0.339685241727277
FvH4_4g35091	968895236913549	-161720106036095	10310912158618	-156843646370246	0.116779306940105	0.203792432540823
FvH4_4g35100	156159234314119	303008563694138	0.962242926112271	314898198231892	0.00163840296532583	0.00585532868155545
FvH4_4g35120	443249593429052	0.288361431303947	0.161226778822132	178854550968901	0.0736880401438444	0.14135731076479
FvH4_4g35140	20867879717675	0.210947114747848	0.352983582310431	0.597611688813137	0.550099063057879	0.666794112131161
FvH4_4g35150	456461935807293	211774958912318	115078646641169	184026285582469	NA	NA
FvH4_4g35171	0.482525945179591	-0.106818555322411	30593750663113	-0.0349151552219463	0.972147395862017	NA
FvH4_4g35180	804863848963898	353874776047459	0.341743039368583	103549958676932	3.97204e-11	2.78373e-09
FvH4_4g35190	113930667434159	0.447836351699104	0.840627532970114	0.532740523162267	0.594213210585251	0.706388179246846
FvH4_4g35200	941236440715676	0.780576413873749	0.395157434150706	197535550748629	0.0482278181795684	0.100726023001715
FvH4_4g35210	138435777821252	-0.276261512166172	0.244516361054359	-112982833122057	0.258548567759257	0.377246333801188
FvH4_4g35220	620389159119816	0.49369865011951	0.374072191367121	131979511311758	0.186903433657667	0.293837434294745
FvH4_4g35230	322759215382717	316644045417483	0.546666435090723	579227157718094	694407	7.82358e+06
FvH4_4g35240	182849252875598	480199934063976	0.67587867641599	71048244429067	120.476	2252.99
FvH4_4g35241	712788078761078	109523489681041	0.480081743217514	228135085802292	0.0225276934875117	0.0540664643700281
FvH4_4g35250	727634442985213	634408908863679	146906969096111	431843984507385	1.57136e+09	9.62831e+09
FvH4_4g35260	20300754338643	230777912774944	0.548719577037437	420575321953929	2.60214e+09	0.000151729279538045
FvH4_4g35270	148061429464439	582028274164999	0.935206167606785	622352903910401	48609.5	640419
FvH4_4g35280	505417964987661	130334879119096	0.292634892023034	445383932920878	8.43482e+07	5.47901e+09
FvH4_4g35290	254676216997692	32580081122578	0.459473855860795	709073665606965	133.4	2479.88
FvH4_4g35300	993823417696188	0.597698628474381	0.244619228155184	24433836742188	0.0145502594419429	0.0374793906902841
FvH4_4g35310	8130829037486	470844680116416	0.406462456201114	11583964839386	4.96933e-17	6.1586e-15
FvH4_4g35320	851443322937285	0.0100249260148458	0.445620587074604	0.0224965504413904	0.982051863653951	0.998067535262837
FvH4_4g35340	225392610522079	218082936868322	0.613480749309921	355484564289319	0.000378201048871458	0.00163859731543439
FvH4_4g35350	358385568041358	218359015430439	105621878675395	206736538081771	0.0386997377819434	0.0841595566555677
FvH4_4g35360	119566328201871	-0.559410601675754	0.222823107013134	-25105592017563	0.012054010833556	0.0320078418647722
FvH4_4g35380	231540092640729	-176700954851816	0.427132131607389	-413691552978824	3.52006e+08	0.000198754059537074
FvH4_4g35390	109837835080624	-0.527143262631436	0.439614455492143	-119910356915199	0.230487676458557	0.345400851946639
FvH4_4g35400	309906036799193	0.563453274162635	121882793408991	0.462291073582391	0.64387260006231	0.746629452607011
FvH4_4g35410	293407274484733	0.0697180077348031	0.365288343805948	0.19085746620987	0.848637264581725	0.906667983433895
FvH4_4g35411	638796807836242	-249727071900296	0.500626035659234	-498829573598685	609143	4.9655e+08
FvH4_4g35420	653704618704546	308775372438741	0.581046200769507	531412772391963	1.07169e+07	9.96976e+07
FvH4_4g35430	161855741331377	124165695757517	173101171125488	0.717301303914948	0.473188202856938	0.596440637698661
FvH4_4g35440	56050771567555	0.450273214662372	0.241306897476748	186597738966728	0.062044528931742	0.123170419728078
FvH4_4g35460	41870964842003	248127580545331	0.468562573552116	529550575634554	1.18687e+07	1.09576e+08
FvH4_4g35470	131280047022981	-0.414962009420128	0.617124405742537	-0.672412248743973	0.501321287145158	0.623058569677971
FvH4_4g35480	893371919991371	-0.305710550387983	0.33380237423215	-0.915842947765762	0.359749273945084	0.48568808919617
FvH4_4g35520	275665728740834	297506886879998	143645179503456	207112336041071	0.0383472693034722	0.083550427040223
FvH4_4g35530	192210676592525	0.413707926625332	0.772978280573272	0.535212873405071	0.592502665433891	0.704948661330901
FvH4_4g35550	133905365954468	0.721725704946466	0.561355203188872	128568453778745	0.198553179664401	0.308002443187773
FvH4_4g35560	287625079983931	712217518274706	0.663420934717093	10735529751988	6.93202e-13	5.82609e-11
FvH4_4g35581	232052098835449	734202288133727	32049163426381	229086256750582	0.0219713635540971	0.053009660242265
FvH4_4g35600	978207296098867	267694182121136	0.672251055187695	398205670419357	6.83215e+09	0.000358626429390202
FvH4_4g35610	259566021679678	213717852357934	0.62575484014619	341536075546782	0.000636975876279013	0.00258897587957318
FvH4_4g35620	317543264345343	0.0833451222772912	0.955709113818898	0.0872076252828166	0.930506478351948	0.964266350582404
FvH4_4g35630	891383775003864	-136902491131031	0.477049249874827	-286977688712334	0.00410761522431734	0.0129145259510714
FvH4_4g35640	164427424943176	-0.482788319728023	0.221161600349406	-218296629688554	0.0290382920798419	0.06667196724549
FvH4_4g35660	339700585038635	-2086764836485	0.965600529002228	-216110573038034	0.0306871730313932	0.0695694323704673
FvH4_4g35670	112181468521814	-355073577640764	111197827363322	-319317010107233	0.0014072002659993	0.00513616389932791
FvH4_4g35680	521790721824379	0.242802977659315	0.386474539622063	0.628250900814203	0.529839590439089	0.648774221220116
FvH4_4g35700	415560532371156	-358293815804897	17085215122037	-209709865076711	0.0359848434096076	0.0794575030259002
FvH4_4g35701	997091203134094	-48711334436193	152784285349745	-318824245076553	0.0014314046121087	0.00521063583989652
FvH4_4g35710	231842836907888	-125331277994294	0.535376942086815	-234099133044042	0.0192326137067994	0.0474300641615525
FvH4_4g35720	129149310006976	-545831918346615	152026249571876	-359037942384123	0.000330196952042065	0.0014559196663306
FvH4_4g35721	192517408976257	-98491096112703	152387310803851	-646320849112418	10250.6	150105
FvH4_4g35741	435191399626022	-439901758726634	163660974574652	-268788426727826	0.0071906313915629	0.0207217144252921
FvH4_4g35742	117536833292893	-642960289008292	152089907144854	-422750135810077	2.36301e+08	0.000139004913762539
FvH4_4g35770	930544103191035	-223018314039518	0.796795645585897	-279893991985271	0.00512706761493636	0.0156218589280672
FvH4_4g35780	233553836234313	-101714220865383	0.470693079681562	-216094574694398	0.0306995305270755	0.0695902554140672
FvH4_4g35790	445616448390383	388736774699212	0.798458129452002	486859310914662	1.12396e+08	8.72747e+08
FvH4_4g35800	149238676408208	0.477417363029867	0.44204161318223	108002809869634	0.280129667821293	0.400320807382924
FvH4_4g35810	166846136734419	0.424120524819248	0.309582651956119	136997510079914	0.170694674295884	0.273970759885454
FvH4_4g35830	167715868581379	535178756423554	0.923829717304948	57930454757919	691214	7.79561e+06
FvH4_4g35840	920099714086634	100481768156243	112808121826401	890731682519045	5.22825e-05	0.0019842
FvH4_4g35841	183534779751778	185110595862603	0.244566439033443	756892877837953	3.76314	85.1014
FvH4_4g35860	110119517199525	-253727210211374	299765007656611	-0.846420375062674	0.397318276035935	0.523395009796077
FvH4_4g35870	926827366049478	0.518871900798273	0.457101897898622	1135133989125	0.256319182297203	0.374766218947641
FvH4_4g35880	126902187506899	-339519947880098	0.329876159837582	-102923457108045	7.62947e-11	5.23e-09
FvH4_4g35890	366733213726911	-0.49338216578668	0.357819926290799	-137885603773142	0.167939144983049	0.270438488059621
FvH4_4g35900	628605349911015	-0.736381440119321	0.28089480058406	-262155596539408	0.00875293897318127	0.0244094163889784
FvH4_4g35901	40391693036116	337079793269372	206834607822803	162970692776013	0.103163452495178	0.185070586326984
FvH4_4g35902	679089521806816	-339748029088038	168029002309119	-202196064024121	0.0431804182290603	0.0920063772970049
FvH4_4g35903	214823742884639	-341277171238287	134488482818592	-25375940309969	0.0111617378666035	0.030001700997649
FvH4_4g35910	75422105644818	-0.319779787029111	0.322898880549614	-0.990340339628325	0.322007795604252	0.445763158170823
FvH4_4g35920	340241847600699	0.576095001136387	0.850141173127256	0.677646277285	0.497995996673622	0.619874038644531
FvH4_4g35921	284149790866958	565122743445577	104245105107748	542109620266071	5.92347e+06	5.79818e+07
FvH4_4g35930	0.594634925914908	-143557250373345	309579895621196	-0.463716321388657	0.642851002063706	NA
FvH4_4g35940	635055850240745	0.397850824250639	0.356753962035094	111519665256444	0.264766160226966	0.383943312668654
FvH4_4g35941	265932555850918	-12439312102264	0.760304791893242	-163609544946952	0.101819612434649	0.183300370813824
FvH4_4g35950	102500969715292	-0.543021263411067	0.265618373464409	-204436634532674	0.0409173694581334	0.0879877871222052
FvH4_4g35970	782324427974807	0.447493788096835	0.451649348887702	0.990799143625245	0.321783667554864	0.445537242408855
FvH4_4g35980	19296752981811	537366328891415	127301676225988	422120387431092	2.43001e+09	0.000142525951945479
FvH4_4g35990	119652030424643	-0.0734699010913558	0.42232064602261	-0.173967107180979	0.861891312677145	0.916276428946683
FvH4_4g36000	238909768803684	0.637155709990589	0.519540631323052	122638283047857	0.22005464407735	0.333006543493898
FvH4_4g36010	84049126243616	0.465116939221711	0.323131472173061	1439404636428	0.1500359115036	0.247998474473888
FvH4_4g36011	336126129230889	-532814897577369	0.623868066395367	-854050601845849	0.00133635	0.0433643
FvH4_4g36021	764998394597038	-292267207894628	169183874553944	-172751220330658	0.0840757154537516	0.157241443788345
FvH4_4g36030	10602415876692	131201916810158	0.326945735614957	401295696863513	5.99628e+09	0.000319879626307786
FvH4_4g36040	654877131368973	535669360985601	0.943860633650469	567530143633441	1.38445e+06	1.49971e+06
FvH4_4g36050	191310738569118	725255204986982	0.71037773585385	102094303971288	1.79918e-10	1.16766e-08
FvH4_4g36060	47420951574087	-0.290044867049774	0.154082041424054	-188240540149344	0.0597809930883686	0.119769464278606
FvH4_4g36070	877642780195539	0.788296348602724	113735545511281	0.693095852364409	0.488249400385455	0.611035990806443
FvH4_4g36080	536413192593077	-0.143552872835021	0.179926048535527	-0.797843747492046	0.424961170610937	0.550682197455194
FvH4_4g36100	41192406226255	-214152620000176	154703295903495	-138427962215986	0.1662728512188	0.268344359869791
FvH4_4g36102	355729871761903	-0.823605301532818	0.996672759811109	-0.826354782375019	0.40860286580277	0.534664308294534
FvH4_4g36104	446669428212674	-0.0125915292771389	103138733312069	-0.0122083419805443	0.990259394383834	1
FvH4_4g36130	135429763413704	478423274330353	255859119440806	186986993223448	0.0615018821270187	0.12233453811555
FvH4_4g36140	716439110539124	392175581779293	0.397548843555354	98648402111296	5.91285e-09	3.30878e-07
FvH4_4g36141	130698530866247	334129106132621	268425081521667	124477602554309	0.213214091105045	0.325184083260538
FvH4_4g36160	384011466114508	-0.315299465107463	0.529313017227129	-0.595676763740288	0.551391183967405	0.667954330213662
FvH4_4g36180	756798708843279	205980762355717	107468053763582	191666969989847	0.0552799069923625	0.112487944321379
FvH4_4g36181	339069634496106	-0.339006482623492	116470951477486	-0.291065264190808	0.771001405475334	0.848306507022467
FvH4_4g36190	840877385567593	-171738205469641	0.539533105609267	-318308929858356	0.00145712667540854	0.00529285158995888
FvH4_4g36210	105987380683929	0.667097303823117	216937738817863	0.307506341431538	0.758457996949348	0.837783101922599
FvH4_4g36220	177949929541778	0.585451038987759	0.368720248729707	15877919398371	0.112333394687655	0.197685146078492
FvH4_4g36230	259163574844555	-0.479134956344547	0.247174318021706	-193844959370929	0.052568394855803	0.107921414090491
FvH4_4g36240	145257189346284	-485161709056149	158006999368622	-307050770532192	0.00213695172242574	0.00736757036220563
FvH4_4g36250	97408032114817	-0.336317060089709	0.515067286569615	-0.652957523918098	0.513783662523951	0.634389702764651
FvH4_4g36270	246258005531568	-350738592827038	204468365919437	-171536849355579	0.0862776880523141	0.160347993316577
FvH4_4g36280	390612333136299	0.386255951573268	0.673178415659612	0.573779465574214	0.566117046048636	0.681300160818998
FvH4_4g36300	10555869026971	175864946440201	0.521648888470878	33713279243385	0.000748067552013186	0.00298341304091602
FvH4_4g36310	32537095536171	0.372836415638006	0.401686581376837	0.928177422208272	0.353315544040315	0.47909561563135
FvH4_4g36311	10691783357921	535514249852884	146073420440909	366606223251624	0.000246314007699104	0.00111935862293092
FvH4_4g36312	374625715393929	0.355911466519583	0.491732851286163	0.723790297086458	0.469194487112567	0.592632594535686
FvH4_4g36330	205172021986283	103308241556622	0.567724989927765	181968811289718	0.06880651458387	0.133747426133077
FvH4_4g36350	222513822792256	-0.38928476591451	0.516199137456554	-0.754136800446075	0.450767081972219	0.574818434492651
FvH4_4g36360	316003187161169	0.550393754163028	0.409764422033258	134319556449524	0.179208657530196	0.28445092616557
FvH4_4g36370	502000361055721	-154869344601216	0.544290177088497	-284534520592745	0.00443633158872442	0.0137840467040027
FvH4_4g36371	176571714363615	0.246232541130277	0.228235595030873	107885249492731	0.28065348887229	0.400808263795739
FvH4_4g36380	110152445199318	0.641029411347462	0.303095963073485	211493879643671	0.0344351640214789	0.07652413716697
FvH4_4g36410	332531900884384	-104077687251943	151406649016755	-0.687404997916735	0.491827548998951	0.614077586364676
FvH4_4g36411	517080286217605	106800530108502	0.8095806904422	131920797234142	0.187099593747664	0.294040456257971
FvH4_4g36420	844299790774396	-0.779444778945441	0.8128189811648	-0.958940178572685	0.337588882401542	0.462943705376422
FvH4_4g36430	394382377667023	0.424424255459392	0.477861898756938	0.888173458824498	0.374447453199144	0.500236256600269
FvH4_4g36440	902487499601125	-124819074613892	0.644123959197903	-193781139222523	0.0526462373772048	0.108050885395431
FvH4_4g36460	453983686935904	552280353042063	107459460129465	513942981266316	2.75573e+07	2.38649e+06
FvH4_4g36470	272630624588623	0.963630593543954	0.715999858137938	134585305093498	0.178349912474821	0.283383052444665
FvH4_4g36480	663302418649011	-0.0476336657695419	0.568624737374729	-0.0837699499136474	0.933239340512148	0.965957541333198
FvH4_4g36490	17493922972498	-28596602010483	124441088331637	-229800320729056	0.0215616065845086	0.0521875098794859
FvH4_4g36500	446367522731681	0.540060199917282	0.537044454982048	100561544748718	0.314600590152378	0.438135899027526
FvH4_4g36510	187955918645064	0.857131281536648	0.974509383224543	0.87955159415756	0.379102271453088	0.505041811216038
FvH4_4g36530	540613092096339	0.518874513494332	0.396234878730735	130951246683899	0.190360817572763	0.298119147160429
FvH4_4g36550	397810592135988	148120371216962	222882956364533	664565714817176	3018.67	46996.2
FvH4_4g36560	422728900769813	-0.260611102605289	0.209058172883147	-124659609816334	0.212545633135572	0.324326308304979
FvH4_4g36570	167370176341407	100927615466904	0.647410660738828	155894274820443	0.119009931316499	0.206925439399251
FvH4_4g36580	326653749924194	0.162498710983498	0.330190851500119	0.492135715587624	0.622623405297924	0.729703853107617
FvH4_4g36590	201469345122955	0.55272722857098	0.431935062362499	127965353298202	0.200667013599062	0.310469150113487
FvH4_4g36600	169162442153822	-0.514442442010006	0.61850799708749	-0.831747438080798	0.40555151807745	0.531464131701233
FvH4_4g36601	491762666491124	37927821238387	102567748957169	369783110422216	0.000217449486975675	0.00100568668486157
FvH4_4g36630	292898207199903	-147939017778572	0.580082391598104	-25503104372985	0.0107627035967383	0.0291038789568605
FvH4_4g36631	797366065224828	-0.410181222032588	0.368355894858156	-111354596942323	0.265474016785064	0.384588431660096
FvH4_4g36640	51466869501429	-0.672290815657898	0.826619022081856	-0.813301893252735	0.416044991841309	0.541897200838668
FvH4_4g36650	249934608125304	-0.27416301449627	0.506363027563179	-0.541435688572391	0.588207313943025	0.701348484277042
FvH4_4g36660	29396022201126	0.476470964334251	0.451109902989081	105621925206502	0.290868057064177	0.411888299951254
FvH4_4g36670	406013235708417	-0.566948796028669	0.248866414950965	-227812497777322	0.0227191324679286	0.0544722800105456
FvH4_4g36690	185953954305377	180126378704353	0.547760879911337	328841261415946	0.00100754057002635	0.00386050828717869
FvH4_4g36691	111718334378054	-0.144993393660905	0.452685487413882	-0.32029609451195	0.748743883472705	0.829768911177996
FvH4_4g36700	267264014945036	0.532195621090678	0.351375524186433	151460640954692	0.129872108055943	0.221254625839947
FvH4_4g36720	186985716626155	160736406193899	0.24991087228054	643174923632225	12614.4	182242
FvH4_4g36730	430122713097803	0.734764774149543	0.359166071469674	204575218127635	0.0407807589299744	0.0877693500068984
FvH4_4g36731	251548395881039	0.352459153077046	0.484889837444166	0.726885007396409	0.467296402259499	0.590989807933231
FvH4_4g36740	694567299561511	385002842377072	0.551758552662633	697774126960344	299.963	5319.32
FvH4_4g36750	244150972088488	-0.667182474902977	0.204730669491898	-325883013306601	0.00111872630244725	0.00422454470140864
FvH4_4g36760	24990269273364	-139554641438077	216866508075025	-0.643504811677967	0.519896593594739	0.63976504415428
FvH4_4g36770	56971640991777	-0.972049122146902	0.452878398652033	-214637996654323	0.031842676318897	0.0717515097823651
FvH4_4g36780	134881329751659	0.306753072402371	0.150630627209773	203645884030727	0.0417043021377877	0.0893471600443901
FvH4_4g36790	714688789685091	0.30237472360195	0.4236000307738	0.713821297532947	0.475337688421623	0.598393545665236
FvH4_4g36800	113621864137787	-0.472126203661066	0.20465881214215	-230689408738061	0.0210607252334956	0.0511841423356924
FvH4_4g36830	801629638153354	0.791191453406745	0.692383584547997	11427068334141	0.253160331674764	0.371405499532312
FvH4_4g36840	18766706069798	-0.50854924593147	0.211481009063385	-240470408280986	0.016185566038559	0.0409086964652414
FvH4_4g36860	595539768685247	0.833753575506323	0.163669409219016	509413200355986	3.50343e+07	2.96837e+08
FvH4_4g36861	362329017967652	-0.697717220032535	0.13430715142839	-519493722122865	2.04789e+07	1.80847e+08
FvH4_4g36870	380596380924999	220882660133601	0.508655440966048	43424810263328	1.40883e+08	8.69556e+09
FvH4_4g36890	401221206087412	40501128460918	0.327617213308456	123623322632885	4.17855e-21	6.84034e-19
FvH4_4g36900	175370361464989	-432835435071646	0.667884643330552	-648069152950154	9130.32	13450.8
FvH4_4g36920	364422916393224	-0.255552974954415	0.277893331186447	-0.919608159948817	0.357777561011384	0.483770485011756
FvH4_4g36930	627489820040417	178568787673526	0.679294287281888	262873972322139	0.00857019271697661	0.0239882285874185
FvH4_4g36931	117903352230122	-140476362220351	0.700447026014135	-200552442944509	0.0449070117666818	0.0950115943396925
FvH4_4g36940	499840798326935	-0.674092301402659	0.489364287918401	-137748568509163	0.168362137565411	0.27096051721459
FvH4_4g36950	662921664247839	0.754979081663381	0.398468341414055	189470279868199	0.0581317867674427	0.117085563725151
FvH4_4g36960	107981929690725	483591356567883	0.600995268653662	804650854658498	0.00851894	2.28875
FvH4_4g36970	969797691359077	0.300125291034169	0.397924822034758	0.754226111101843	0.450713461302685	0.574816888786959
FvH4_4g36980	599883979869561	-494105470786456	0.887892405493857	-556492507120419	2.62265e+06	2.72915e+07
FvH4_4g36990	98363405264468	-143294110328066	0.285041081009223	-50271388889179	4.97852e+07	4.11332e+08
FvH4_4g37000	964238460811316	-112549106520579	0.226649025007743	-496578824977226	6.84226e+07	5.52417e+08
FvH4_4g37010	803090380252322	-241115398284462	0.481274654619447	-500993343343868	5.44489e+07	4.47727e+07
FvH4_4g37020	350719398551766	224421564001956	0.431694739803267	519861706223777	2.00777e+07	1.77734e+08
FvH4_4g37030	171497340371204	-133142527806574	104244836915382	-127720980478533	0.201528186364334	0.31134039693556
FvH4_4g37050	498262081733296	-0.883223977432522	0.457546561839982	-19303477527636	0.0535637639576085	0.109636533187842
FvH4_4g37060	226386303102872	106747442909786	0.562444956319628	189791803998547	0.0577068795421419	0.116432865124763
FvH4_4g37070	551515341679444	0.914542424959059	10264696687378	0.890959034458003	0.372951147700548	0.49896660014389
FvH4_4g37080	120004517846873	714482320900024	0.738903571981099	966949339525321	4.06385e-08	2.15325e-07
FvH4_4g37090	513738892174378	0.952001983100877	0.682945416514686	139396496422698	0.163328184848803	0.264787710507124
FvH4_4g37100	141886592627663	-128521201929352	0.456705383457037	-28140943064106	0.00489148760404474	0.0149964601093397
FvH4_4g37110	101052088680775	126503478247221	0.374535913950494	337760608623348	0.000731197424657295	0.00292106113773127
FvH4_4g37111	333577244434565	-142521843019304	0.705599064440144	-201987006788887	0.0433968667920987	0.0923328734362274
FvH4_4g37120	341336258217577	-105444221734148	0.58761779162622	-179443548573186	0.0727436872272644	0.139937343069128
FvH4_4g37130	562816218176737	-0.117185759298923	0.246545320892944	-0.475311228274366	0.634565157138307	0.738961686414286
FvH4_4g37140	142235260263791	0.167953912209474	0.271038850803787	0.619667297553074	0.535476850145311	0.653802748791469
FvH4_4g37150	861472235585897	-0.128593670301982	0.315873773768778	-0.407104612604253	0.683931155758131	0.778593275868512
FvH4_4g37160	145606524239824	-0.292907927593682	0.329302060619344	-0.889481004287636	0.37374462767391	0.499632040505508
FvH4_4g37170	528817867511321	-14863538409198	0.415307880245171	-357892039043987	0.000345016537407706	0.00150943014849929
FvH4_4g37190	844668575047497	0.429618642147603	0.771201400727469	0.55707710300104	0.57747475082335	0.691456666706386
FvH4_4g37200	16619988310721	366189551607755	16808448127487	217860416875085	0.0293610862354164	0.0672301448496968
FvH4_4g37210	176898701642596	0.643066925708346	0.188969463290023	340302033202788	0.000666453208785095	0.00269331569416172
FvH4_4g37220	662573902080233	0.437929762853356	0.370676306913352	118143446097224	0.237430174917995	0.3533185209281
FvH4_4g37230	27939878686566	0.636989205608517	0.214319819727187	297214325030395	0.00295728668362776	0.00975211074745318
FvH4_4g37240	863367904969188	0.658722504677542	0.566964166721021	116184151193751	0.245299848472036	0.362716378569773
FvH4_4g37250	731358300520997	0.371130072882558	0.371893928417494	0.997946039242462	0.318305525422621	0.441892918528613
FvH4_4g37260	995185785802827	40043078832038	0.832012061995913	481280027791648	1.4883e+08	1.12733e+09
FvH4_4g37270	293325980443192	0.718852070444561	0.265245193555553	271014174020841	0.00672544607270445	0.0195948180436771
FvH4_4g37280	146640416544528	-223230845832117	0.97268353456706	-229499973937028	0.0217331392330051	0.0525273404820625
FvH4_4g37290	115639493017418	516272649988545	0.978496552366467	527618261648397	1.31903e+07	1.20609e+07
FvH4_4g37300	209020100828645	142210741282798	0.892091886615065	159412660754488	0.110907680516138	0.195581197922646
FvH4_4g37301	611607984314527	-0.888499611416017	0.224973729366785	-394934828131624	7.83643e+09	0.000404851259352039
FvH4_4g37310	623509948358357	-0.924422439238199	0.412317268128753	-224201727818378	0.0249602556347352	0.0587855022121055
FvH4_4g37311	150112666403954	-0.668504998215699	0.607089049526516	-110116464584081	0.270825005648971	0.390560602453214
FvH4_4g37320	185561952840243	-0.541401887356763	0.539741019473807	-100307715704946	0.315823635213373	0.439448605267399
FvH4_4g37330	253876987009899	-0.822066483543319	0.580204424886233	-141685662549801	0.156524850105261	0.256252639145384
FvH4_4g37340	253851728038063	0.460053260893511	0.384673517394537	119595771502425	0.231713060677584	0.346743250082199
FvH4_4g37350	330491252294948	150372494877282	0.269605143852994	557750837867079	2.43988e+06	2.55349e+07
FvH4_4g37360	152061550974484	-0.43289979094428	0.491094764701716	-0.881499502865231	0.37804752297351	0.503910218384087
FvH4_4g37361	207347654099131	373102320841858	0.626435126844922	595596103815267	258548	3.10597e+06
FvH4_4g37370	285417930473148	0.804965236737639	0.416394361716649	193317996290595	0.0532140322139188	0.109042784740264
FvH4_4g37371	688131647560661	0.868017888159291	0.379045613482015	229000905771061	0.0220207915849322	0.053111389137666
FvH4_4g37380	87994065078078	-0.132411639565467	0.277984421764475	-0.476327553626924	0.633841038406295	0.738353620013833
FvH4_4g37381	423229248222926	34853391783173	0.481050453223666	724526742457257	43.1587	849.084
FvH4_5g00020	413999399717653	0.454090640577413	0.502499890246477	0.903663163696774	0.366174037341344	0.492301647653819
FvH4_5g00060	561079283695229	0.116079695572224	0.381574190498121	0.304212649762001	0.7609658881623	0.839961139371419
FvH4_5g00070	954139728650731	965880242506205	489541229955028	197303144945511	0.0484919793582766	0.101152535108706
FvH4_5g00080	12136196105379	-0.0793077090256177	0.371601641702672	-0.213421309610558	0.830998360703189	0.893830540373892
FvH4_5g00090	276055042346164	-0.514240926882331	0.442420664375677	-116233478291075	0.24509950307059	0.362493439816375
FvH4_5g00110	814850795988793	-0.452597763387461	0.848443822856846	-0.533444585480618	0.593725861014764	0.705995028891745
FvH4_5g00120	731205206916837	-127588410129533	0.947985873042899	-134588936140991	0.17833820028387	0.283383052444665
FvH4_5g00131	336820494450078	-436488436953659	194249685511913	-224704835842265	0.0246369367423816	0.0581551538126421
FvH4_5g00150	263161103785708	0.650734358777014	0.403574782839044	161242571748231	0.106869332289185	0.190113184096631
FvH4_5g00160	196978693345106	0.259012882818965	0.592693454097678	0.437009859022804	0.662104198062199	0.761371235515433
FvH4_5g00170	502171109263006	136899632783401	0.522256179380186	262131188080673	0.0087592089056875	0.0244197650922506
FvH4_5g00180	141713456635957	679805477380504	101490085659156	669824518291925	2109.37	33481.3
FvH4_5g00190	365347285273464	22700634329485	0.347693985424437	652891199765044	6624.92	99742
FvH4_5g00200	265391492808958	0.14727023439523	0.307163194085771	0.479452737928317	0.63161658306433	0.736607648066675
FvH4_5g00210	444576780843743	-0.49733817840267	0.466386418213261	-10663650547715	0.286258652138641	0.406932136174792
FvH4_5g00220	504604534173508	-0.155724719235894	0.470810583706882	-0.33075874805067	0.740826722888758	0.823950463585043
FvH4_5g00230	165872834707432	-0.129179982417374	0.29057684057893	-0.444563930697307	0.656634918499028	0.756748112440616
FvH4_5g00240	900306720184179	-0.220947313059356	0.24766648755016	-0.892116310304631	0.372330593444876	0.498318724698402
FvH4_5g00241	0.528393262700648	0	510037346201354	0	1	NA
FvH4_5g00242	0.692566990291495	0	510037346201036	0	1	NA
FvH4_5g00250	912463923494555	-0.319739476232292	0.527613344390903	-0.606010973057195	0.54450746666436	0.662028366519754
FvH4_5g00260	189146421040398	0.0753613056192974	0.592923925281379	0.127101137947054	0.898860350816592	0.941704110015892
FvH4_5g00261	177558918137507	-0.168783607126347	0.563586995635188	-0.299481017897015	0.764573053324138	0.842970702436379
FvH4_5g00270	475259532449266	-0.54586800966456	0.389781542164478	-140044602069489	0.16137979706709	0.262476994770052
FvH4_5g00280	110084640935313	-0.696114959720152	0.259494360615129	-268258222671976	0.0073056189762008	0.0209979111454325
FvH4_5g00290	708537475526461	-266976977089099	0.799244284980407	-334036767113879	0.000836675425703023	0.00328441520011122
FvH4_5g00300	28952973191295	145873852322237	0.580787205119605	251165747172747	0.012016566033807	0.0319200039377078
FvH4_5g00310	69383780031373	159185706180766	0.419627984912391	379349595127694	0.000148541054158037	0.000714763467846978
FvH4_5g00320	330314764646829	174155518402341	0.392062947283129	444202951615762	8.91143e+08	5.76471e+09
FvH4_5g00330	811628232755421	207443205622176	0.284200046930952	729919674054721	2.89491	587.444
FvH4_5g00340	288464601082632	11705121265276	0.220252808454946	531440272992949	107008	9.96316e+07
FvH4_5g00350	0.822824395204659	348487046968147	436068153512445	0.799157297227855	0.424199209474218	NA
FvH4_5g00360	76628741870959	68500108619087	17366917922974	39442870014645	8.00378e+09	0.000412234850619326
FvH4_5g00370	13581091324362	548642954947043	0.6362443117534	862314907672902	0.000651376	0.021915
FvH4_5g00371	975135662660836	0.0574541670271054	0.282010167656223	0.203730835326276	0.838563844417695	0.899468268087259
FvH4_5g00390	845532804340161	27440949495106	0.377560041145844	726796972789452	36.4931	725.759
FvH4_5g00400	275008533101171	-0.282895876156959	0.247818776509403	-114154334930398	0.253643883321684	0.371945465909784
FvH4_5g00410	103945745845055	0.66713311655351	0.279931038535802	23832052352715	0.0171626229582752	0.0430655796399824
FvH4_5g00420	643700172974229	-323321828703959	0.394064753389753	-82047893378623	0.00230996	0.659781
FvH4_5g00430	255477218532857	249774631659125	0.702976671353963	355309986571885	0.000380719902938389	0.00164853371315762
FvH4_5g00440	314284515514919	297784489729139	0.504465360928814	590297199357479	357011	4.20139e+06
FvH4_5g00450	167296540226005	0.234953549502938	0.247444172913939	0.94952144855985	0.342355468544088	0.467807172962288
FvH4_5g00460	701332474359358	0.94040190392075	0.752708855762784	124935676885024	0.211534612968198	0.323161559728118
FvH4_5g00470	145650028346969	-0.856315134689302	0.213839773997973	-400447081793783	6.21565e+09	0.000330296553701499
FvH4_5g00480	172422552082972	402617293567259	0.637608711487038	63144885932984	27105.6	3697.69
FvH4_5g00490	236413420072473	-0.250684141576296	0.308797421943831	-0.81180775408771	0.41690195202349	0.542524654971964
FvH4_5g00491	66669330115113	-0.0128907535936741	0.281150518144112	-0.0458500083114434	0.963429799825221	0.985166701891015
FvH4_5g00520	189379391496672	117648069914618	149074200268927	0.789191353717701	0.430000174695012	0.555384077754008
FvH4_5g00530	224925504408552	-115246963036198	0.492767188720642	-233877103983751	0.0193472862888212	0.0476588514353265
FvH4_5g00550	136502215981335	369594449857301	0.909270028300583	406473806849292	4.80864e+09	0.000262917252658896
FvH4_5g00570	179257515328392	241475477282471	0.565400826603108	427087237797724	1.9471e+09	0.000116921830547356
FvH4_5g00571	194168077742149	352921531367983	0.638955819317285	552341055043641	3.32482e+06	3.39856e+07
FvH4_5g00572	671858633999242	438564707551289	0.386096639066241	113589361619915	6.6955e-16	7.53192e-14
FvH4_5g00573	142736734067168	835249388792644	13657983707749	611546628452013	96275	1.22713e+06
FvH4_5g00610	70001605912592	258438380901709	0.646481888611724	399761208247748	6.39847e+09	0.000338944288657013
FvH4_5g00620	265359872082771	0.717095372141432	0.256616177577672	279442776722205	0.00519916543392575	0.0158028118274346
FvH4_5g00630	158898916157419	0.293438045943889	0.50700981994279	0.578762056279304	0.562749736947232	0.678305304119703
FvH4_5g00640	552833452070258	-0.590042552288293	0.169035481613492	-349064318719459	0.000481859325906032	0.00202702567284538
FvH4_5g00650	819791574905081	0.629166673509668	0.361394990017307	174093911340481	0.0816942517036581	0.153691955320091
FvH4_5g00660	103428438574104	126756678873782	0.34743786722682	364832653059749	0.000263954031594577	0.00119113261408324
FvH4_5g00670	403655945290099	-143714412570562	0.454955699114801	-315886607971247	0.00158384252456853	0.00568070137654273
FvH4_5g00680	294650679890637	0.489804750161604	0.66631470088988	0.735095217781414	0.462281506598868	0.586035503886201
FvH4_5g00690	676272670645731	176210034761265	0.366688056232974	480544789408987	1.54405e+08	1.16634e+09
FvH4_5g00720	505178991561456	-0.635870506527874	0.200014272012624	-317912567003088	0.00147720031295657	0.00535424092283797
FvH4_5g00750	272451822288684	-0.258652952836225	0.210252629199075	-123020080091994	0.218621920048608	0.331377172345651
FvH4_5g00760	64091573561949	43320360432579	0.600308959328943	72163441440229	53.4038	1042.23
FvH4_5g00770	584134193134281	0.0822363796231955	0.241618221735267	0.340356695917162	0.733587925684983	0.818139444701092
FvH4_5g00790	563265755440647	0.386886241323239	0.299218130837319	129299063609746	0.196014297736162	0.305213883668815
FvH4_5g00791	693403211164162	341136577381034	0.804519958770822	42402500231596	2.23271e+09	0.000132119549246641
FvH4_5g00810	251052598026018	102723507327496	0.47813964876658	214839969018432	0.0316820173852524	0.0714408648604951
FvH4_5g00820	217054186182204	-0.956042498958454	0.420294824122655	-227469491434768	0.0229242377888135	0.0548648037227698
FvH4_5g00830	859205800867536	318880292713067	100401373603725	31760550803982	0.00149292602071031	0.00540409656605632
FvH4_5g00840	237981417709465	-100112499630159	0.338538825599927	-295719403683606	0.0031045268531161	0.0101658308777362
FvH4_5g00850	360319679335123	0.881642296511121	0.404990103250278	217694775609437	0.02948446567685	0.0674633607058915
FvH4_5g00860	170734080794035	-0.000989988887897048	0.282500514081919	-0.00350437906675799	0.9972039157704	1
FvH4_5g00870	599852265592141	340004609813799	0.700383925903118	485454616017032	1.20663e+08	9.29701e+08
FvH4_5g00880	195785262670705	0.878050249783373	0.238390824220633	368323844952493	0.000230289556673362	0.00105550182097511
FvH4_5g00900	153388627471334	0.962425189923284	193225982759917	0.498082698908611	0.618425754405297	0.726216550014947
FvH4_5g00930	105195049979708	182546249224595	0.402299643608961	45375692502982	5.69063e+08	3.82679e+09
FvH4_5g00940	808742673924914	251468055382931	0.364184106074662	690497062305561	502.138	8652.71
FvH4_5g00950	617212442272329	337613972712111	0.582977509725062	579120063947808	698850	7.86556e+06
FvH4_5g00960	372401814074573	0.496181152795948	0.23200226295092	213869100449643	0.0324607016326916	0.0728448031728617
FvH4_5g00970	897640164607437	0.911067066503323	0.245097086680041	371716807753274	0.000201468417560504	0.000939101404081429
FvH4_5g00980	16105400565856	204330219925873	0.419872386957188	486648387160327	1.13601e+08	8.80239e+08
FvH4_5g00990	251439893505077	426261386705097	100707899474409	423265095319969	2.30953e+09	0.000136114469773459
FvH4_5g01000	782214000049824	93609971652951	251503377059797	372201648929328	0.000197638113076001	0.000922816017121148
FvH4_5g01010	228753535109946	-28488144114238	209881751869452	-135734259222107	0.174672379913483	0.278946805895614
FvH4_5g01040	233815939235858	-51656926963014	152962842153268	-337708990208575	0.000732571021323165	0.00292601564525582
FvH4_5g01050	261241278364922	0.33265658114495	0.777440590278581	0.427886819011789	0.668733523984015	0.766563983346559
FvH4_5g01070	133736192610057	24532506866638	196031783217817	125145557847521	0.210768310798812	0.322301405763872
FvH4_5g01071	140514339535428	310687752391589	244066064123348	127296579927052	0.203030178302292	0.313219635082571
FvH4_5g01080	48640558456656	0.459941597419996	0.53124362454453	0.865782808808923	0.386609278372892	0.513108732477478
FvH4_5g01090	107024232642071	214303351826832	0.383156242959472	559310609613374	2.23043e+06	2.34548e+07
FvH4_5g01093	303313653335574	0.705279022267838	110423628208275	0.638702996552129	0.523016162968965	0.642522544292519
FvH4_5g01120	334984520169891	0.809137598986883	0.983961037978395	0.822326868398472	0.410890888859666	0.537006660649047
FvH4_5g01130	793378271420735	-0.769960790547591	0.485164074988483	-158701113755356	0.112510122156714	0.19791676340254
FvH4_5g01140	153801593048887	0.192042175623596	0.47901399094373	0.400911412306024	0.688485347346503	0.782073148951007
FvH4_5g01160	537016942510348	-146464876487529	128682351789223	-113818930452431	0.255041443771039	0.373520437345541
FvH4_5g01170	318591176022736	-163386606646799	0.597856223749406	-27328745634215	0.00627842381106204	0.0184913703462478
FvH4_5g01180	409195812069157	305168522437224	0.319240679237201	955919913359408	1.18671e-07	6.01196e-06
FvH4_5g01190	664866270774969	0.262373687875994	0.379604138869451	0.691177100063774	0.489454253000106	0.612159672376437
FvH4_5g01200	240933779606853	-0.27317244618802	129114482453082	-0.211573822702102	0.832439533452641	0.895029236465518
FvH4_5g01210	147633877368279	253988697262194	183947410983986	138076799180558	0.167350308068195	0.269609015700935
FvH4_5g01220	223006990009587	0.824289115388695	0.209613604314078	39324218391551	8.40943e+09	0.000430801763901401
FvH4_5g01230	300927702626371	435159542396793	0.461882840271308	942142691729319	4.44999e-07	2.12669e-05
FvH4_5g01240	775127542818941	108193772195073	303256850415963	356772722682667	0.000360091074580042	0.00156663185481709
FvH4_5g01250	406025993290452	0.440705794786057	0.277968879115469	158545012732518	0.112864099696642	0.198405955160437
FvH4_5g01260	378682269131537	405824937498855	0.435015729274825	932897157938101	1.06903e-06	4.8451e-05
FvH4_5g01270	166737797133653	-0.27720776097176	0.687881859749304	-0.402987456411173	0.686957452251584	0.780944168355656
FvH4_5g01271	869293397825997	123743815885514	0.416360065175972	297203853672216	0.00295829549758565	0.00975397114610533
FvH4_5g01272	151064097435324	0.186470794004999	0.526024191631989	0.354490909299198	0.722971015631845	0.810005219822267
FvH4_5g01274	180610866451389	452697066887708	0.609854687877711	742303168092535	11.4469	245.455
FvH4_5g01290	907963200212185	0.986589442842701	0.374768551186042	26325299700853	0.00847515453043437	0.0237555570891398
FvH4_5g01300	249607058741896	-0.847108544994622	0.37631959642913	-225103489967776	0.0243833270374144	0.0576682115248218
FvH4_5g01320	165705892497432	-234777386303814	167863296384683	-139862251820546	0.161926210050628	0.263092611189585
FvH4_5g01340	156922066283419	0.304757299243276	0.563649765354753	0.540685578129295	0.588724320614919	0.701823634422524
FvH4_5g01350	913819076659725	0.577094999399467	0.225844774584803	255527275519396	0.010610461793303	0.0287808940148256
FvH4_5g01360	282721051946639	189369713827331	0.549123171043733	344858355671626	0.000563535084251281	0.00232537727767797
FvH4_5g01390	509084729390419	0.674987157579923	0.499325771209695	135179715628268	0.176440214112465	0.281155930318977
FvH4_5g01400	449452258450042	0.159630298870131	0.611296416696209	0.261134033359566	0.793989147117737	0.865868552382535
FvH4_5g01410	243197429621395	0.721033664088919	0.575729744540605	125238216528878	0.210430641848471	0.321897249622599
FvH4_5g01420	3516917519997	0.492870043901832	0.307316692686491	160378546180904	0.108761350245412	0.192638816836126
FvH4_5g01421	128188469596019	549355857216321	285579255332305	19236546316261	0.0543978883115556	0.110991728955658
FvH4_5g01430	448675834486108	412199147477058	0.724593268819935	568869688988915	1.28012e+06	1.39567e+07
FvH4_5g01460	689345387402225	-323566878371928	124274375716511	-260364919563172	0.00922371124442145	0.0255114525101032
FvH4_5g01500	638432119841608	385616081604704	0.737796949931199	522658817769121	1.72666e+07	1.54913e+08
FvH4_5g01510	125130056880096	180220717829319	0.527709700751822	341514885120665	0.000637471648125925	0.00259022327447637
FvH4_5g01520	225540730647566	168331245478821	137061947124017	122813989594436	0.219394456611983	0.332295574137986
FvH4_5g01530	28644859184846	495048988853343	16102543638939	307435272310781	0.00210959851915645	0.00729332594424206
FvH4_5g01540	164218568307906	157054634639796	0.511838422799745	306844167307157	0.00215178329174263	0.00740997147373097
FvH4_5g01550	344993768141628	308948426546316	127212280022583	242860537120687	0.0151570200089063	0.0387448401550978
FvH4_5g01560	371470349651093	0.286028537667073	0.221663852720303	129037068586905	0.196921985070029	0.306121512614
FvH4_5g01570	234588257760657	0.288620601205919	0.385328919378201	0.749023981048868	0.453842751544792	0.577833571181529
FvH4_5g01580	763088657488356	38223965830343	0.905682494074313	422045982785736	2.43805e+09	0.00014295898317909
FvH4_5g01581	220686617529212	673566912267045	0.920678632721799	731598288835901	25.5504	52.2343
FvH4_5g01600	345640420666504	104773321633893	0.666077738851987	157298939031462	9.43691e-42	8.28032e-39
FvH4_5g01630	51457734130736	234547802087427	146020067742829	160627101269747	0.10821437648497	0.191958305649197
FvH4_5g01640	275297360477336	0.834531784878485	0.890976261936422	0.936648730758255	0.348939276622836	0.4744518671046
FvH4_5g01641	51391381326604	35367147455617	0.487269068079871	725823775249771	39.2166	776.403
FvH4_5g01650	810849885092872	-365589443814913	0.61507758020057	-594379401206103	278500	3.322e+06
FvH4_5g01670	15951115715056	126854090335012	0.290906991886313	43606408189937	1.29682e+09	8.06323e+09
FvH4_5g01680	104734590535319	149911567698465	0.597831269546904	25075899394169	0.0121557641911919	0.0322273197121085
FvH4_5g01700	698764551809316	-0.891436944540824	0.349408894924767	-255127146872653	0.0107330688150604	0.0290530958150135
FvH4_5g01720	186492343152446	-0.717093734872773	0.2486866399395	-28835233571342	0.00393253482234385	0.0124533107929745
FvH4_5g01730	169504322903769	-0.212212955719643	0.293648577121273	-0.722676601398965	0.469878594239589	0.59339417635231
FvH4_5g01740	372378616071668	-0.0838498787908123	0.439286500008031	-0.190877431446856	0.848621622167798	0.906667983433895
FvH4_5g01750	156234267809916	-0.538054802879868	0.313999193233639	-171355473031268	0.0866105336492111	0.16088480532891
FvH4_5g01760	721859481018001	-0.507501725044406	0.647739488678973	-0.783496658632665	0.433335515078796	0.558367472906983
FvH4_5g01770	131130184120845	131210915622487	0.404958098538359	324011091755109	0.00119483211955167	0.00447037990354517
FvH4_5g01780	317984767617072	-186989362803406	0.511410988916495	-365634229330059	0.000255839685856789	0.00115713388638238
FvH4_5g01790	344176583424299	119771640704381	0.939897175561699	127430578385134	0.202555067514092	0.312662582576112
FvH4_5g01810	152001179844052	136534121333282	489235498062209	279076481314364	0.00525836656538733	0.015949603011385
FvH4_5g01820	504914909571696	540297510604608	100477017382584	537732433425376	756009	7.24408e+07
FvH4_5g01830	318185158856631	112565556552517	140046098218252	803775028255993	0.0915029	2.44186
FvH4_5g01840	228383650554062	146458558470713	0.992985723773069	147493115927399	0.140231052151004	0.235122552930094
FvH4_5g01860	606934462321081	0.688644218596348	0.46691534200675	147488025481586	0.140244739688279	0.235127530556565
FvH4_5g01870	493245287992813	-0.011403563949212	0.275937511668644	-0.0413266173209019	0.96703551363867	0.987610737333109
FvH4_5g01880	32957258201954	851743486557042	0.890863133220195	956087927309611	1.1676e-07	5.92884e-06
FvH4_5g01910	102493194952761	0	500016092874456	0	1	1
FvH4_5g01911	302238274031358	0.808777431096573	0.703024224595793	115042612018325	0.249968407074076	0.367989313103842
FvH4_5g01920	769807582109158	0.706923588142568	0.37275198384197	189649852659744	0.0578941546382231	0.116692656082336
FvH4_5g01930	787990972099116	0.989479921012063	0.649737520439997	152289176765103	0.12778578573551	0.218482250902379
FvH4_5g01944	169141743869593	304251637986158	0.721861031489043	421482286359956	2.49974e+09	0.000146224972274158
FvH4_5g01950	215537242534995	360691274392488	0.309155323674711	116669921806684	1.87951e-17	2.42524e-15
FvH4_5g01960	27331203640565	-0.897706052429803	230893776276563	-0.388796123874095	0.697426968392238	0.789014210105035
FvH4_5g02000	963036824749436	691013736046893	170446197765577	40541457955975	5.03178e+09	0.000273549413557186
FvH4_5g02001	32716808189879	449274748191696	0.650950878586828	690182259477155	513.395	882.589
FvH4_5g02020	197277231997797	14831024247858	173306621057449	0.855767896077191	0.392126176210219	0.518329605383993
FvH4_5g02041	308238103592497	331469050198203	0.918592535805382	360844484663252	0.000308037981499825	0.00136839229691781
FvH4_5g02050	339793275719763	265576339913783	116961619124074	227062810777318	0.023169500442124	0.0553524462751504
FvH4_5g02060	168089018427056	0.218628218179655	0.269014612742148	0.81270015762754	0.416389990833762	0.542169575528546
FvH4_5g02070	27194000424159	-14369254032693	0.440880605107735	-325921663738909	0.00111720322176607	0.00422024623259179
FvH4_5g02080	115123748121032	-145249315771342	0.316363266485831	-459121937210897	4.40664e+08	3.03022e+08
FvH4_5g02090	307375573455868	162472685550666	0.645074978362079	251866358176228	0.0117801149832648	0.0313945574380874
FvH4_5g02091	45557848105025	158076848656732	0.457489532607633	345531072056914	0.000549658974733217	0.00227582470172666
FvH4_5g02100	185504965357677	-0.779289788423461	0.26148515839625	-298024481849382	0.00288018095361864	0.00953511159048876
FvH4_5g02110	237410034770968	293109468676023	176827153640094	165760440431341	0.0973973401231811	0.176760821787218
FvH4_5g02130	209851946540576	0.218992335704664	0.2674312216612	0.818873482102618	0.412858600858625	0.5389149817575
FvH4_5g02170	194831211232995	-187405543326377	0.799548951161387	-234389080311044	0.019083757720303	0.0471420393415052
FvH4_5g02171	444918661931866	-155372540661579	0.559786138376873	-27755696329332	0.00551050977435446	0.0165655121844922
FvH4_5g02180	540332190325635	-314514684508264	16256341544891	-193471995922175	0.0530246697465343	0.108705528557007
FvH4_5g02200	153674969528168	11187850106196	0.322101322425446	347339465170486	0.000513919070667282	0.00214362592396986
FvH4_5g02210	315847388287954	104937349226923	0.960651184934907	109235642314888	0.274676468934344	0.394757335035127
FvH4_5g02220	958504427838556	0.366978019982383	0.688813789574808	0.532768108793106	0.59419411246179	0.706388179246846
FvH4_5g02221	632228323300835	108081818151043	0.807879067916904	133784649761664	0.180946480930228	0.286401760999024
FvH4_5g02230	188022757711233	-11954593320504	0.405453006013945	-294845349354564	0.00319368188207855	0.0103926132273068
FvH4_5g02240	129670026870174	-313598954976283	158848865759542	-197419700466099	0.0483593464695431	0.100933456151846
FvH4_5g02241	139480176985664	-153529349386148	121438716955088	-126425371772437	0.206138975693897	0.316812483067422
FvH4_5g02280	628894379674647	-54928767455897	15488032152644	-354652979245785	0.000390340603781136	0.00168643668579651
FvH4_5g02290	142736532327351	-0.608894268188409	0.42214350701144	-14423869088952	0.149193254841431	0.246959193948206
FvH4_5g02300	489536574603127	-101772799106265	0.428016040012761	-237778002673056	0.0174172127031031	0.0436345337888613
FvH4_5g02310	47962554975529	0.896378168076299	0.321924883537913	278443268574091	0.00536214499128745	0.016205225939992
FvH4_5g02320	248027161704092	-0.366698903064985	0.285703892043426	-128349285143532	0.199319462447859	0.308885321671228
FvH4_5g02340	5146058829807	-0.544707024580077	0.396915846895876	-137234889672463	0.16995485064385	0.272923104225731
FvH4_5g02350	111926083048017	-169757069083362	0.349510709983535	-485699190995775	1.19182e+08	9.19328e+08
FvH4_5g02360	257195526063095	-0.650764241640947	0.260324909773377	-249981548906504	0.0124258004698157	0.0327926322312171
FvH4_5g02370	676693427714105	-127003875131673	0.54815289382474	-231694252757661	0.0205068627152905	0.0500543608014479
FvH4_5g02380	196925838729214	-0.122903470318782	0.679258644301015	-0.180937661007251	0.856416507491916	0.912534731060508
FvH4_5g02390	307144836437661	0.820088449890371	0.27150167358095	30205649897987	0.00252303555827489	0.00851597291988275
FvH4_5g02400	181731830068444	0.852403796644572	0.687282342548156	124025272275178	0.214881933078069	0.32711150539421
FvH4_5g02410	567711429310752	163904496475581	0.37055967129292	442316067217195	9.72673e+08	6.23646e+09
FvH4_5g02430	206590512546528	140896415369983	489230154465093	287996179475147	0.00397723363640027	0.012574891474211
FvH4_5g02451	224144983789993	-366795174485244	187903516482727	-195203996897504	0.0509334594713693	0.105165320685614
FvH4_5g02480	145519175765154	0.96574659199095	0.283522072670866	340624834917902	0.000658622374204467	0.00266314108765884
FvH4_5g02490	817842645939939	-0.715955679947036	0.295395992172718	-242371494169907	0.0153626590443558	0.0391809427737458
FvH4_5g02500	158129364040152	-378538123551586	168233576978213	-225007474935047	0.0244442006723782	0.0577810329686733
FvH4_5g02510	404620260463448	-0.141729634261594	0.347495316088476	-0.407860560127689	0.683376049495995	0.778203655803568
FvH4_5g02520	2880046269581	-193858212627008	0.354723343366956	-546505371727014	4.62767e+06	4.62471e+07
FvH4_5g02600	930617898270975	81709885100104	108614883228815	752289950245299	5.35746	119.311
FvH4_5g02610	170627911266852	182653572804428	0.566357930694198	322505544471754	0.00125948274161073	0.0046755818954092
FvH4_5g02611	372339389838046	-0.10661977895557	0.475440582906314	-0.224254686682015	0.822559133044615	0.887102121065224
FvH4_5g02620	102032360065541	-110119605394592	0.248888998064942	-442444649023252	9.66899e+08	6.20535e+09
FvH4_5g02630	270431504670438	325115495062813	0.361849850032621	898481773679065	2.59163e-05	0.00102803
FvH4_5g02640	433366362973637	-0.019721271694094	0.255071562326071	-0.0773166224970361	0.93837166764903	0.969074944755384
FvH4_5g02641	135224036005398	0.998910623492707	0.784318016720204	127360407665996	0.202803766752544	0.312980401539595
FvH4_5g02642	681930454507946	-205527076653778	0.708066270456137	-290265311637253	0.00370016231422907	0.0118043572607517
FvH4_5g02643	987312178739308	274960543088249	104029678227392	264309712164282	0.00821514669273184	0.0231598354280382
FvH4_5g02660	334140272319119	43145031975189	125253190680989	344462538164607	0.00057185134664904	0.00235703328449706
FvH4_5g02662	585820028776956	-15540549928806	170830741213241	-0.909704530837774	0.362978354101644	0.489174490113268
FvH4_5g02670	282446589690548	152850875109126	0.461980465693619	33086003945997	0.000937635609984883	0.00362559047076122
FvH4_5g02690	126150969684195	561050080568478	370182122669113	151560555254034	0.129619122210747	0.220900016071254
FvH4_5g02700	52647568245748	44895118647969	0.76576601287225	586277242568857	455202	5.28044e+06
FvH4_5g02710	125586363291465	0.885197288179197	0.346881410005031	255187295325615	0.0107145581108283	0.0290130288506517
FvH4_5g02720	153926475702989	-0.123647301809466	0.466275148173702	-0.265180982288603	0.790870044550949	0.864149743466412
FvH4_5g02730	203895673223179	-0.0734767423890511	0.37046364290937	-0.198337256017931	0.842781204543204	0.902432599740189
FvH4_5g02740	555284515091903	346720428122523	0.929152137485066	373157865256588	0.000190283579413099	0.00089208390639148
FvH4_5g02750	957930895385336	-141840511987325	0.321552129040942	-441112028741271	1.02837e+09	6.55385e+09
FvH4_5g02760	544057527581937	-12239418571542	0.582646132691992	-210066074153662	0.0356707578585204	0.0788466086642991
FvH4_5g02790	243381636554068	-261399885490501	19607818909205	-133314106327137	0.182485515990595	0.288406927362465
FvH4_5g02792	262354194879143	-0.387501776199101	0.406091978022055	-0.954221696489791	0.339971434393606	0.465489881084711
FvH4_5g02800	456417459204269	0.830180295460119	0.410178299416004	202394982046124	0.0429753150616327	0.0916940483602739
FvH4_5g02810	373806540404639	-0.339905727061558	0.528866039604484	-0.642706662193244	0.520414457274671	0.640194889814201
FvH4_5g02820	278332608357865	-0.544039531917165	0.249136586765908	-218369986913384	0.0289843094056438	0.0665689258844311
FvH4_5g02830	129517982959638	0.247687140207289	0.40227041501371	0.615722983751733	0.538077365401551	0.656291690216466
FvH4_5g02840	60366270712455	-0.341177667331772	0.245051259993681	-139227061040441	0.163840467690004	0.26535768600472
FvH4_5g02860	731208539311222	-125006308685426	0.421772605514864	-29638318622621	0.00303834249633454	0.00998039547762721
FvH4_5g02880	49922920000258	-0.00703475106660037	0.502297934775722	-0.01400513635347	0.988825883221858	1
FvH4_5g02900	797850564907695	0.587474587968574	0.698043533213942	0.841601648057271	0.400010966487526	0.525994518695022
FvH4_5g02910	706320266099799	-0.201991206845761	150252275212754	-0.134434707600764	0.893058838025142	0.937916963185105
FvH4_5g02920	142602465388966	-106609870940232	0.68388963354984	-155887537564878	0.119025879543523	0.206925439399251
FvH4_5g02930	301400532195434	106013918537166	0.559212772030105	189577069479841	0.057990372541962	0.116854382884483
FvH4_5g02940	655617674334526	92556827770288	12058268154879	767579776643446	1.64392	38.6507
FvH4_5g02950	318456667328033	0.597356272822068	128332780120089	0.465474426925906	0.641591746220894	0.744890258553061
FvH4_5g02960	591699125366637	242794002750642	0.452236968624185	536873408401972	7.92912e+06	7.55903e+07
FvH4_5g02970	121682618223357	0.28214481663307	0.423318126819085	0.666507760376751	0.505086605065998	0.626389629620518
FvH4_5g02990	136240145836182	130084860292786	0.946476458252604	137441200104385	0.169313812504843	0.272112813473971
FvH4_5g03000	254315807218716	238413318543048	120292709726207	198194320408685	0.0474855977167303	0.0995013326863929
FvH4_5g03010	67338088353825	0.603697935798547	0.543837010822739	111007144380491	0.266968241404452	0.386242932558242
FvH4_5g03011	317449722349794	0.157419750225643	0.48457901651407	0.324858784348687	0.745287951751766	0.82748577768015
FvH4_5g03020	699525034746615	322903373858896	119512008358166	270184877900458	0.00689551162732882	0.0200158717820676
FvH4_5g03040	188854536717184	196161017441803	0.539437978819739	363639612233074	0.000276479062512243	0.00124101590244906
FvH4_5g03050	10730370321675	463973114000573	0.542067398932584	855932518565421	0.0011353	0.0371147
FvH4_5g03060	255113974930719	-107399167956159	0.309280312152375	-347255107215638	0.000515536912292273	0.00214955668276816
FvH4_5g03070	161972867114396	-0.419506394528726	0.856753817676303	-0.489646367338655	0.624384159731935	0.730986333344705
FvH4_5g03090	517279197746643	239236664024978	0.62410237872799	383329197547007	0.000126439729183639	0.000618688802001408
FvH4_5g03100	317178303019028	418079260073105	143070127264163	292219814204238	0.00347570348415136	0.0111596943249918
FvH4_5g03130	348083264538769	-0.352271354493009	0.267898612703844	-131494280966074	0.18852912377043	0.295947821599266
FvH4_5g03140	372940692014553	372717546103928	121306225222627	307253436845387	0.00212249390461887	0.00732866776195805
FvH4_5g03160	163766201030964	104143424462478	0.860960625668894	120961889960494	0.226425162568116	0.340686080396063
FvH4_5g03170	253256209206682	109086206505401	0.450023828821569	242400956391695	0.0153502012251679	0.0391537225668934
FvH4_5g03180	117656081290738	0.280531433480115	0.38490569266441	0.728831604277422	0.46610467661855	0.589918773730932
FvH4_5g03190	882748113745526	-118678129535202	0.405221577291302	-292872186936599	0.00340358826579778	0.0109618429303392
FvH4_5g03200	804468555053543	189536597639859	0.688013848570914	27548369561681	0.00587213897206709	0.0174703190322647
FvH4_5g03210	833909810478581	93555106425333	183005853168149	511213738827102	3.18534e+07	2.72306e+08
FvH4_5g03220	348250953279748	-700862008174043	150124969528617	-466852389961981	3.03371e+08	2.15574e+09
FvH4_5g03240	368669383849076	0.547994459628026	0.4057768013701	135048247651844	0.176861270892798	0.281704098047083
FvH4_5g03250	127097094376433	199949892775953	0.529808987192745	377399964155781	0.000160650990848657	0.000765430090194645
FvH4_5g03260	551167282212422	-0.084571670252575	0.374415110247544	-0.225876755338909	0.821297277190715	0.886176934208339
FvH4_5g03290	118301033628046	0.0404688678176314	0.328926636696765	0.123033112258827	0.902080877358722	0.944254705791444
FvH4_5g03310	801619214799723	-0.256367790330222	0.417034159506471	-0.614740506230026	0.53872610476387	0.656819466101615
FvH4_5g03320	70219544183838	234185479698975	0.623217678609542	375768351471455	0.000171493589921151	0.000810925498708854
FvH4_5g03330	569578893050656	0.366970168689036	0.427182978448377	0.859046795408265	0.390314699007122	0.516713532735078
FvH4_5g03331	104889372648206	339312545185391	110696692978091	306524554669893	0.00217491356310589	0.0074801437435152
FvH4_5g03332	874527893385886	0.269243233233894	0.677085126366703	0.39765049142148	0.690887836317159	0.784030811042587
FvH4_5g03333	274128415803648	491018629424034	0.546951349950229	89773730235553	2.77308e-05	0.00109211
FvH4_5g03334	721306428483496	486929868707417	0.530561020759208	917764120723839	4.40637e-07	0.000188418
FvH4_5g03340	274394201681219	268659443651232	112971795720923	23781107659376	0.0174015977859475	0.0436003939500335
FvH4_5g03341	135992472915677	-0.721441484619812	0.534239756969241	-135040770591948	0.176885240398367	0.281721820473287
FvH4_5g03342	20604939708351	0.978324844623963	0.817646822963422	119651274504827	0.23149652799395	0.346550386875876
FvH4_5g03343	249330661562895	-0.686682872791741	0.603564520106376	-113771245644246	0.255240570310719	0.373712264740083
FvH4_5g03344	340239704891374	-0.215552086263067	116970243066592	-0.184279420656031	0.853794257388805	0.910580455087776
FvH4_5g03345	289410758274524	0.0922754203709618	13633816281637	0.0676812848763741	0.946039347649844	0.974333026435371
FvH4_5g03370	32871100716236	0.486206873545729	1329945149748	0.365584154833647	0.714675400440867	0.803089984328204
FvH4_5g03400	811794916009262	147292156933707	0.656414335633977	224389000876177	0.0248394791552954	0.0585700164754276
FvH4_5g03410	104811351415151	-0.125890932473625	247197362788495	-0.0509272959280471	0.95938345472135	0.98286173467063
FvH4_5g03420	126234176626023	526311681315818	0.865602540097445	608029270866706	119963	1.50717e+06
FvH4_5g03430	517538815913443	381023254283478	0.833599689121531	457081809477412	NA	NA
FvH4_5g03440	122902082331688	27004479197732	0.582021967276562	46397697537248	3.48798e+08	2.44683e+09
FvH4_5g03450	766093833683687	451821628771731	0.918576654873316	491871447390576	8.71144e+07	6.91869e+08
FvH4_5g03460	114449936122279	280942681518844	0.89905200907674	312487685564878	0.00177879508946553	0.00628635575894651
FvH4_5g03470	209433509732492	261432298639782	0.818904276739282	319246468806775	0.00141064191540143	0.00514444572838665
FvH4_5g03500	202613900564102	-0.090693783926726	0.447084083721247	-0.20285621257605	0.839247419936986	0.900055314546677
FvH4_5g03510	100257018449253	168830685820463	192756354677425	0.875876108484199	0.381097389052456	0.507174199251027
FvH4_5g03520	327635869185326	16351816246343	126327166105309	129440220583368	0.195526529122685	0.304621444803637
FvH4_5g03530	0.499452565258215	-0.394463327104293	310725849543873	-0.126948989819593	0.898980772008758	NA
FvH4_5g03531	253484840391958	0.40835601396412	0.529039446988654	0.77188197645473	0.440184333139156	0.564835287110568
FvH4_5g03532	150765927936256	20529799784283	0.978292440916504	209853402987043	0.0358579970588764	0.0792125904817233
FvH4_5g03550	157107101006465	561098905310755	364655337635503	153871024883121	0.123875049151606	0.213273924981526
FvH4_5g03560	233817791444551	818824077216698	152866373924622	535646955046148	848638	8.0483e+07
FvH4_5g03580	197615507468549	217831696938961	0.454256299685231	479534784855827	1.62393e+08	1.22204e+09
FvH4_5g03590	266547077075365	0.226909121024129	0.289430251820572	0.783985501159008	0.43304861786574	0.558063358095575
FvH4_5g03610	561144419571815	-0.3541950963017	0.33266217057353	-106472910848578	0.286998533650897	0.407719696533001
FvH4_5g03620	198487388589565	130627073091027	0.899649359970666	145197761375928	0.146507829904329	0.243561633708326
FvH4_5g03630	246914509534161	-16873970961732	0.287278885957596	-587372472762329	426111	4.96397e+06
FvH4_5g03640	340495043468658	-186389697370869	114341981918761	-163010728205933	0.103078824935663	0.184975221186902
FvH4_5g03650	790682366757563	0.341215344095349	0.397400520832055	0.858618260944729	0.390551159974792	0.516910094045918
FvH4_5g03670	117235207251152	46695838033944	0.673112361641502	693730210511482	399.659	7007.92
FvH4_5g03680	271292336594845	-0.287196826482877	0.485355670987442	-0.591724468570818	0.554035108770039	0.6703057826915
FvH4_5g03700	98267003786636	342425672166341	0.8939946840925	383028756500874	0.000127993592067267	0.000625873258044488
FvH4_5g03710	270818655549964	413513459613765	179044104504572	230956199735248	0.0209124155941632	0.0508857180780437
FvH4_5g03730	32080519562493	207254231447262	0.429144510598837	482947413583493	1.36894e+08	1.04413e+09
FvH4_5g03731	485462378237196	802341493735179	11519395999955	69651350968255	328.089	5785.33
FvH4_5g03740	204717811727339	-292861638438038	0.347657842479071	-842384674396257	0.00364321	0.113037
FvH4_5g03750	222829628873196	-0.1050688655629	0.690346702466966	-0.1521972440622	0.879031367562592	0.928344520597531
FvH4_5g03751	14525593751686	0.0688817103529935	0.204656500054851	0.336572306936414	0.736439335237101	0.820528627290558
FvH4_5g03780	226637457454398	29111349674068	170121733763295	171120697103717	0.0870429122757612	0.161592190562043
FvH4_5g03781	606227377220132	687142357455193	0.72709632213532	945049970046897	3.37217e-07	1.63655e-05
FvH4_5g03782	764160856997856	785008640819164	0.533665147107534	147097603258131	5.58047e-35	2.78212e-32
FvH4_5g03784	390683964015731	374699411822974	0.583994938587081	641614142631994	13977.2	200002
FvH4_5g03800	211383410468231	-193168781796708	0.403945804217064	-478204699195012	1.73519e+08	1.29638e+09
FvH4_5g03810	206737365304511	0.948168296188112	0.410466834155922	230997541649841	0.0208895151822472	0.0508525585437549
FvH4_5g03820	263935856784734	-0.35206259898755	0.279033936030269	-126171964599087	0.207049685039212	0.317811342174806
FvH4_5g03830	80866020567282	0.064413266328239	0.322452010461406	0.199760783739783	0.841667673137195	0.901549005221813
FvH4_5g03840	362819659640252	0.212223223072887	0.507334099979683	0.418310582871102	0.675720053097078	0.772139378489399
FvH4_5g03860	119018199106099	-0.290871688885011	0.274934386479813	-105796765769919	0.290070187634908	0.411151436802749
FvH4_5g03870	571658579555592	0.482584139441118	0.487524419121177	0.989866600551078	0.322239326403461	0.445942960317098
FvH4_5g03871	221596946723547	-0.406789336555974	172685746746195	-0.235566249224872	0.813769265676099	0.880961830225824
FvH4_5g03880	128419183258645	179825957169483	0.384259278078276	46798078128084	2.87144e+08	2.05154e+09
FvH4_5g03890	487021478719374	-0.262406407124689	0.747593267964744	-0.3510015651145	0.725587174222504	0.811766904371792
FvH4_5g03900	185694039241213	30116359440776	0.70525199932941	427029763395384	1.95212e+09	0.000117159412884101
FvH4_5g03910	38304330280959	-15424176002037	0.253789598635757	-607754458218519	122037	1.53146e+06
FvH4_5g03920	11794776410707	0.201525025849519	0.317589994076915	0.634544631783057	0.525725449130381	0.64505612776172
FvH4_5g03930	787672106916131	-269662136658465	141997055114399	-189906851547881	0.0575554680814009	0.116192354867419
FvH4_5g03940	146409971907538	-0.469035600415525	0.469036302883371	-0.999998502316681	0.317311232654493	0.441014965438063
FvH4_5g03950	631838155838003	262359902051306	147383638010242	178011552430993	0.0750570564461051	0.143444118330873
FvH4_5g03960	797491083592011	0.819900893162708	0.636924211816576	128728171727726	0.19799611360468	0.307312159345664
FvH4_5g03970	115270458565836	-0.736683691677682	0.344364839043109	-213925351300299	0.032415142377555	0.0727723429734978
FvH4_5g03980	916401669842279	129256898208562	137363441957439	940984707187312	4.96859e-07	2.35911e-05
FvH4_5g04000	412653180643483	0.48972646296607	114833265057751	0.426467420150232	0.669767283195465	0.767391457193738
FvH4_5g04010	29426386658656	-0.208159058942928	0.402266797606265	-0.517465175305551	0.604831472940604	0.71515648935021
FvH4_5g04020	156808502223108	-0.55136202317296	0.264809171484914	-208211075198493	0.0373323546695543	0.081810442760374
FvH4_5g04021	35560637851424	426179041005804	18045487615114	236169312847417	0.0181916937120675	0.0452594979321666
FvH4_5g04040	293368218617689	-157050186826798	0.523672289155628	-29990165620569	0.00270852582906897	0.0090473918968261
FvH4_5g04041	301772996781976	0.455343736869431	0.392694940870607	115953553121905	0.246237962157531	0.363784747971956
FvH4_5g04050	113224403804087	-0.0427579258402966	0.479132393425811	-0.0892403152593715	0.928890926229811	0.963088089924082
FvH4_5g04060	138424837271721	12635442237546	0.479051393175275	263759638685008	0.00834958933351202	0.0234876367812157
FvH4_5g04070	39493355679561	0.11503338799006	0.200632066381282	0.573354948014395	0.566404387818416	0.681542471955836
FvH4_5g04071	532993810836772	651524835044085	181718144106089	358535928401138	0.000336614466785082	0.00147916164731522
FvH4_5g04072	523578911494894	0.446741607013395	0.421583956655081	105967411700844	0.289292881903418	0.410235222537552
FvH4_5g04080	117176097884089	237145755485418	0.564880472520394	419815814179798	2.69095e+09	0.000156201672946638
FvH4_5g04100	16483756067149	0.868662059385874	0.421825499011503	205929243590413	0.0394662326602978	0.0855296660379661
FvH4_5g04110	282811216172209	0.347763466561488	0.311609337599686	111602389466341	0.264411906673729	0.383607115396489
FvH4_5g04120	281446220262459	358791262569404	0.69380029430609	517139104024526	2.32358e+07	2.03149e+08
FvH4_5g04130	500850170409018	349029558003009	0.927575873807157	376281410350235	0.000168012090008357	0.000796351168198645
FvH4_5g04150	275312023300244	266554438321542	0.806442316063759	330531313910451	0.000948703408879261	0.0036632209077936
FvH4_5g04160	282923604676295	-0.514561282038705	0.376553472115073	-136650255579494	0.171781279229593	0.275419066623835
FvH4_5g04161	556687247185094	692943704752399	0.787868248638228	879517236479703	0.000142829	0.00516159
FvH4_5g04180	302864686051426	-0.31288480670427	0.426567731054334	-0.733493848517145	0.463257278352254	0.586958450755793
FvH4_5g04200	342106978331785	186226941018965	20964528525167	0.888295392836562	0.374381877285183	0.500209578519173
FvH4_5g04211	137091409195491	-0.635480554238192	0.338446530552615	-18776394404179	0.0604305064349662	0.120695947296496
FvH4_5g04220	284885780414545	-551289026771419	117671903794981	-468496734557746	2.80005e+08	2.00397e+09
FvH4_5g04260	136827535897854	-164887296015135	107242262191257	-1537521613644	0.124165626396793	0.213641099080099
FvH4_5g04270	469629215355907	140787815805231	104957030768565	13413852771395	0.179795395212641	0.285051209430906
FvH4_5g04360	351685635206836	26297640258335	0.437344403370096	601302773184936	182090	2.23396e+06
FvH4_5g04370	541389181218904	0.723457020804272	0.450940158874541	160433043402007	0.108641236097756	0.192531439250313
FvH4_5g04380	753818671498099	414624996783048	103389709485726	401031204019672	6.06386e+09	0.00032301295949343
FvH4_5g04390	104950029586966	65633353947561	151418340982813	433457093252731	1.46045e+09	8.98888e+09
FvH4_5g04400	161758975250245	-26499984213837	0.415172959898744	-638287816728239	17379	244689
FvH4_5g04410	482631423360912	-143048177800801	109246310053486	-130940969750618	0.190395608320241	0.298152346096002
FvH4_5g04420	258121961810864	-198978938907735	0.837940921838711	-2374617753136	0.0175671319118854	0.0439498865897717
FvH4_5g04430	272003059337829	171511244699836	0.495529100961217	346117401313348	0.000537825044985722	0.00223188236602474
FvH4_5g04440	499344052097027	0.506248764549325	0.340744655261777	14857130016035	0.137355050136418	0.23139700328642
FvH4_5g04441	493827790935667	-0.602571601681158	106327333841639	-0.566713731935208	0.570908689743961	0.685385439166919
FvH4_5g04460	731556119808399	-226368952046042	0.503046476219868	-44999609926122	6.79659e+08	4.49337e+09
FvH4_5g04470	415870844600399	0.463408762025251	0.505068317365489	0.91751698946879	0.35887179434332	0.484831661065164
FvH4_5g04471	248435696109207	0	372208426872394	0	1	1
FvH4_5g04480	539907158994977	-107545212713208	0.204137485662972	-526827360315215	1.37713e+06	1.25399e+08
FvH4_5g04490	106214449737292	-0.0147763454076053	0.561564028716768	-0.0263128417277204	0.979007812240802	0.995758119780879
FvH4_5g04500	606188840781282	-0.406722859181427	170881522650981	-0.23801453362055	0.811869821889391	0.879639257777619
FvH4_5g04510	959796057945999	-0.306776806540356	0.360058815115965	-0.852018597132672	0.394203770275388	0.520285728647108
FvH4_5g04520	200643631038447	-0.744558479371026	0.292246750562177	-254770490326672	0.0108434152596446	0.0292756801969651
FvH4_5g04530	286767674400783	-0.0664344043184987	0.290269050503905	-0.228871814625669	0.818968547814358	0.884665094049134
FvH4_5g04580	833742685996773	483954998479511	0.990449039023579	488621806283554	1.02791e+08	8.03575e+07
FvH4_5g04600	300507402141144	-0.654320265751018	0.325280742749897	-201155549578327	0.0442668147496087	0.0938744052926738
FvH4_5g04610	247842417759801	-19232539611151	0.560296759853771	-343256306107685	0.000597904818265256	0.00245152151279751
FvH4_5g04620	378576138543533	-0.0132815035949604	102195672598241	-0.0129961506757469	0.989630863917839	1
FvH4_5g04630	135415757423902	0.132853386539561	169578835937215	0.0783431409971165	0.937555101342586	0.968657461571869
FvH4_5g04640	284832889387552	-0.463484032803797	0.447301086300932	-103617909054658	0.300118599689494	0.422148227174655
FvH4_5g04650	640196155464732	0.972321028644602	150957368636417	0.644103058649923	0.519508607092711	0.639574632685246
FvH4_5g04660	182841706938749	-0.728151202323843	0.295539470840959	-246380356658244	0.0137471428843052	0.0357549592494804
FvH4_5g04670	199429582059815	-0.573340078745545	0.535430647088858	-107080175903789	0.284258575831447	0.404902345418092
FvH4_5g04680	426133693019959	0.116767520655122	0.172547605957275	0.6767264025908	0.498579561425788	0.620424396382805
FvH4_5g04690	210879172226947	464393667237579	203082793419244	228672089554572	0.0222121192530368	0.0534728981491017
FvH4_5g04711	262094731088298	0.968355736730827	13743408947549	0.704596465423176	0.481061398765052	0.603693526505159
FvH4_5g04720	232860332040866	249043578517833	0.224465389820882	110949656299603	1.32711e-14	1.31726e-12
FvH4_5g04730	382840167745965	131654366628767	0.333722367057672	394502675351141	7.97911e+09	0.00041135062338137
FvH4_5g04740	273871989363602	15372218449669	0.37275756245415	412391859965544	3.72481e+09	0.000209237744823547
FvH4_5g04750	162428849963684	-0.276475816653012	0.249664078544266	-110739125253852	0.268124806253672	0.387472668077182
FvH4_5g04751	122463682534284	253400061146029	0.288421315735061	878576052883685	0.00015531	0.00560343
FvH4_5g04760	353867851105398	312470643538562	0.425303495658236	734700388612974	2.02699	419.077
FvH4_5g04770	245773653248328	-107532259332963	0.498297202402946	-215799444216039	0.0309282639156574	0.0700093872585631
FvH4_5g04780	794265117717778	139717119630998	0.812791784498323	17189780002173	0.0856183778711227	0.159501039234051
FvH4_5g04790	567889195773113	0.471073954808946	0.448256355916575	10509030125088	0.293303136674625	0.414662129807591
FvH4_5g04800	130313698916558	0.0564975217501183	0.661305228916808	0.0854333510150207	0.931916879801603	0.96513520019489
FvH4_5g04810	113224686316292	-103965693559069	0.745180300119635	-139517501391781	0.162963069735659	0.264366062544107
FvH4_5g04820	0.574410619236694	-0.503551818520163	245263082236205	-0.205310890627725	0.837329235809599	NA
FvH4_5g04830	654875109108746	-0.463809540887562	0.35153865508838	-131936995881991	0.187045459889918	0.293976442512377
FvH4_5g04833	864684643317743	1813859803754	0.573415711759627	316325445319217	0.00156015902013321	0.00560583919175138
FvH4_5g04840	835843119337243	944166552149099	489594166539301	192846773241386	0.0537969740682959	0.110042001413851
FvH4_5g04850	363886970123954	0.262821542045894	0.408309608393542	0.64368199190791	0.519781669728554	0.639695394253004
FvH4_5g04860	104828117804213	367584957023552	0.905054341071006	406146835988396	4.8765e+08	0.000266295657773734
FvH4_5g04870	162970672144545	13635840881276	0.353841542268471	385365742921448	0.000116366382020632	0.000574653974787165
FvH4_5g04871	110674581041596	0.872736254288346	0.409849732887829	212940544852619	0.0332207300696239	0.074314698634231
FvH4_5g04910	11888013847084	-340692768823966	109371976228126	-311499143174806	0.00183950253166504	0.00646966931771754
FvH4_5g04920	119060148915254	-0.113632686240616	0.235118810628702	-0.483299000776524	0.628883449441577	0.734568016344538
FvH4_5g04930	281532769944123	315283409355492	0.337784959693678	93338498446292	1.02094e-06	4.66568e-05
FvH4_5g04940	301307893741758	-132926040762198	0.415444171557761	-319961260411415	0.00137612419311909	0.005037241384734
FvH4_5g04960	669219929122074	631123247426137	0.662047914737197	953289381897177	1.52959e-07	7.62569e-06
FvH4_5g04970	295535182527488	-0.301025223819731	0.221906262707083	-135654226314958	0.174926697868665	0.279251294989232
FvH4_5g04980	692378600252763	0.189211863045747	0.393265832911495	0.481129676699703	0.630424337322469	0.735741022744504
FvH4_5g04990	778825083392512	-0.440247336297617	0.338115431071629	-130206224218247	0.192895109191347	0.301549822920567
FvH4_5g05000	188735494557399	-0.393926023188424	0.220333670237431	-178786121414821	0.0737984018224985	0.141507145312791
FvH4_5g05020	301720190420014	-152542414797543	0.427054460571892	-357196631533284	0.00035431099179008	0.00154510557623117
FvH4_5g05030	373706232595269	0	224036555691835	0	1	1
FvH4_5g05040	343669596471886	-105648419723089	0.667072388926434	-158376244432956	0.113247788626134	0.198975049363466
FvH4_5g05050	245738332198006	77019309299251	490478583972923	157028893444006	0.116347907353027	0.203226563461585
FvH4_5g05060	521592817767293	257689754637423	12356507007422	20854579249835	0.03702775358215	0.0812891115470419
FvH4_5g05070	358041292418057	0.225405728907323	0.25537200886544	0.882656364371136	0.3774219650598	0.503259876332854
FvH4_5g05090	936200309538208	-149859373789993	0.39964226286576	-374983798548682	0.000176948856350714	0.00083456248396243
FvH4_5g05100	242375380746243	109756046031785	0.620895287327739	176770621829265	0.0771100299012267	0.146673626569079
FvH4_5g05110	577797084629154	0.592698703983187	0.466934932772277	126933896434826	0.204320194973463	0.314744612688629
FvH4_5g05130	270754753089138	-0.263479731356708	0.312410162032388	-0.8433775957947	0.399017297914333	0.524971117798165
FvH4_5g05140	847510121056534	-241632083097753	195609314525334	-123527902382409	0.216726677663022	0.329186844011636
FvH4_5g05150	513268683555225	-14762374006609	0.513355829963395	-287566111943476	0.0040318231719391	0.012718158340474
FvH4_5g05170	130281320349217	138361139096366	0.488788983307107	283069266742113	0.00464473275075484	0.0143401629304093
FvH4_5g05180	106433887746807	-111839654452631	0.728293587824266	-153563969699012	0.124626772457026	0.21426545031878
FvH4_5g05190	143764277409601	578384955182421	111633791250416	518109211112426	2.20591e+07	1.93865e+08
FvH4_5g05200	285019011648285	508888351978069	0.689189906554369	738386251943641	0.153762	324.632
FvH4_5g05210	30679140592087	-0.354791076214482	0.208969562044445	-169781222080095	0.0895432086303611	0.165157641008627
FvH4_5g05220	608297899241217	221899026265162	0.477529135080434	464681649691983	3.37097e+07	2.37309e+09
FvH4_5g05230	371819889113469	0.442068166336875	0.501777015849977	0.881005212221691	0.378314998875878	0.50417483689801
FvH4_5g05240	159552479669872	0.357404375877251	0.581291205788962	0.614845661379241	0.538656651070348	0.656771291083272
FvH4_5g05250	265999491548665	0.285489917085911	0.386515127835313	0.738625467739914	0.460134455098216	0.584047529628195
FvH4_5g05260	547068701519545	-0.601382410969853	0.67970324248265	-0.884772020173501	0.376279603051321	0.50204776436356
FvH4_5g05270	159492534825478	-0.476871387750571	0.336303144007078	-141798076006252	0.156196382056953	0.255886768991883
FvH4_5g05280	374609218293394	364186694773407	0.96019846728292	379282728709147	0.000148941752392024	0.000716174107950777
FvH4_5g05290	902350301997646	0.416675975460533	0.200828467113759	207478541986036	0.0380064264614415	0.0829891470095741
FvH4_5g05300	405698635833942	0.557671642559231	0.484562628199225	11508762956642	0.249783130998455	0.367833160686232
FvH4_5g05310	917005732033319	162335174886721	0.54808079647361	29618840129265	0.00305762942192791	0.0100362350739804
FvH4_5g05320	461727439052094	0.0814858332082658	0.554780270393011	0.146879472030504	0.883227155121254	0.930883143935993
FvH4_5g05330	487495770911126	142167587238203	0.591735295006433	240255378440216	0.0162810401807379	0.0411168428971525
FvH4_5g05340	1637476289472	0.154794284641974	0.394163412031626	0.392716015533055	0.69452924043392	0.786854633789481
FvH4_5g05350	100660112594689	0.689329636275949	0.222296123504418	31009521237209	0.00192899476717054	0.00674333533269369
FvH4_5g05360	208087027112054	-0.23864907981193	0.293719486230487	-0.812506799854123	0.416500886371984	0.542249596026817
FvH4_5g05380	318500855605094	198236901383638	0.354182540419558	559702635677101	2.1806e+06	2.29858e+07
FvH4_5g05381	635420359247958	-0.844968841964374	0.554801779749356	-152301033054744	0.127756120901912	0.2184786971364
FvH4_5g05400	530052340944605	-0.0446569053299404	0.386341693503022	-0.115589143188324	0.907978167707966	0.948628742943511
FvH4_5g05410	15685290414113	-0.0103640262229773	0.474029062138448	-0.0218636937073497	0.982556686071879	0.998488069381671
FvH4_5g05430	580973351181346	164976965901424	0.272357472240311	605736881549036	138366	1.72357e+06
FvH4_5g05440	282899698996152	281505834652395	0.572696958995679	491544140807144	8.85826e+07	7.01751e+08
FvH4_5g05450	953585947227825	200051018246277	0.655269858152973	305295620967774	0.00226599002620126	0.00775335473635172
FvH4_5g05460	370638934425608	-0.546672596110723	0.574209126047493	-0.952044423037449	0.341074453098739	0.466796181880081
FvH4_5g05470	338208099918111	0.280953180724568	0.282562353305388	0.994305070856058	0.320074367729812	0.443814875507027
FvH4_5g05471	241612986865735	-0.234578094652671	0.404841456920158	-0.579431998978637	0.56229771798239	0.67794672648465
FvH4_5g05480	293538873624881	-0.941876565545675	0.313369198036124	-30056450073855	0.0026501819873286	0.00888497509919612
FvH4_5g05490	134843628894005	383154556821113	0.470734035268802	81395125084236	0.0396873	1.1048
FvH4_5g05500	483277015928653	-102366736360471	10779287204977	-0.949661461039896	0.342284298055698	0.467780721584313
FvH4_5g05510	161808470815463	0.0492534270308427	0.404104735184587	0.121882825768782	0.902991817262775	0.944904283903842
FvH4_5g05520	424570668912239	-114517458874409	180287524521487	-0.635193473194317	0.525302239511924	0.644717167007976
FvH4_5g05530	181144906297725	-657353346534105	0.929625919970963	-707115983335144	153.644	2825.09
FvH4_5g05531	232719290436901	-0.83083447869669	193236697760239	-0.429956881030724	0.667227007392807	0.765484575852818
FvH4_5g05540	123919774877213	-0.286616736867386	0.465572145124571	-0.615622605151125	0.538143628369966	0.656291690216466
FvH4_5g05550	483687362335864	44212809156527	0.646652969133633	683717716718474	807.688	13555.8
FvH4_5g05560	406609075093127	-248284460918621	0.27390866689209	-906449816779389	1.25179e-05	0.00052204
FvH4_5g05591	118552841347431	0	495784937163211	0	1	1
FvH4_5g05600	111950236102917	-228436204288512	0.321207515653284	-711179512172713	114.543	2147.54
FvH4_5g05610	111533100005373	267458777056309	0.843162056576908	317209218524545	0.00151344957073457	0.00546576058341018
FvH4_5g05620	133986393122712	-0.816871858255597	0.527051783283826	-154988918387873	0.121168116152435	0.209600488598677
FvH4_5g05630	280836649329899	0.0903727938877083	0.526957219441131	0.171499299285726	0.86383118136907	0.917512648442316
FvH4_5g05640	6925184608179	158521588250129	0.552575364528287	286877769850367	0.00412061297640287	0.0129427381460032
FvH4_5g05650	253085230427276	-0.320568994071632	0.21589190183697	-148485881751002	0.137581227232674	0.231679900270752
FvH4_5g05670	14313418751429	-0.643274228048078	0.590148699922934	-109002057978283	0.275704078739857	0.395645994454893
FvH4_5g05680	508513392941626	138630681260195	121083508693944	11449179393257	0.252243151987397	0.370287477882322
FvH4_5g05690	13609298599373	586887559920809	0.847084580785007	692832301795566	425.858	7455.41
FvH4_5g05700	306975949283698	573296342149273	174033514741741	329417206220321	0.000987120534899405	0.00379087465923553
FvH4_5g05710	101366855368011	-0.0701332915370681	0.655562109411316	-0.106981917548662	0.914803325122881	0.953443518786312
FvH4_5g05720	227515086578924	282033126870599	0.608416716368062	46355256074191	3.56032e+08	2.49279e+09
FvH4_5g05740	127525596856376	346894052251698	0.628488475380396	551949742661134	3.39971e+06	3.47026e+06
FvH4_5g05750	124333912675939	-100359752006568	0.333231892708341	-301170908915392	0.00259781425502261	0.00872808293738336
FvH4_5g05770	745783984380649	0.444306693931195	0.377398279201156	117728860574475	0.239080333195255	0.355195813679046
FvH4_5g05780	394150322260267	-203317323732541	0.496021148034564	-409896482313639	4.15002e+08	0.000230468000134869
FvH4_5g05820	624911277438836	-0.524732070472591	0.361272974288631	-145245315264952	0.146375646211845	0.243378774751993
FvH4_5g05830	128891711952633	620300348533833	155267188891189	399505106625289	6.46803e+09	0.000342215938366021
FvH4_5g05840	196429216949131	-0.24771467378883	0.485169082117537	-0.510573906951512	0.609649450764433	0.719341097948932
FvH4_5g05850	244950028378048	0.00864343663577364	0.42685720831662	0.0202490117710801	0.983844730147845	0.998951428274339
FvH4_5g05860	119191466872592	0.964935077768519	0.913576404789695	105621716225327	0.290869011613642	0.411888299951254
FvH4_5g05870	585589979257073	0.942377741292579	0.566894376757503	166235154189172	0.0964423089706119	0.175317683730782
FvH4_5g05880	151871138403628	222604684822517	0.625925388477662	355640926091723	0.000375958250843165	0.00163081277249272
FvH4_5g05920	481266480768979	0.560972471494253	0.344366766637953	162899712121184	0.103313628374789	0.185260177554924
FvH4_5g05930	735761687972285	112660939007704	0.986971296082379	114148141344022	0.253669642288265	0.371958373879371
FvH4_5g05940	414445498386937	-0.771233108499722	0.277384125898891	-278037939626309	0.00542954233599397	0.0163669699989506
FvH4_5g05960	632620300889685	-153367558856635	214128350171484	-716241257796134	79.2694	1512.05
FvH4_5g05970	313190325829215	-505791885715504	116312313604204	-434856697491764	1.3703e+08	8.47207e+09
FvH4_5g05990	412423257519651	0.777236007717355	102607001715437	0.757488275383862	0.44875738755488	0.572821766273136
FvH4_5g06000	560391408704782	461614697229036	114368451619093	403620658227022	5.43224e+09	0.000292996290461271
FvH4_5g06010	638800734580399	581927230210421	12760528868708	456036921508364	5.10638e+08	3.4776e+07
FvH4_5g06020	95838339448034	390230067776673	0.785741092726197	496639505543405	6.82089e+07	5.51098e+07
FvH4_5g06030	16502770347479	148436097801794	0.740624200758369	200420263947359	0.0450483579535521	0.0952463402476259
FvH4_5g06040	605273325189447	0.705637123931319	0.253783330532154	278047073640211	0.00542801516468773	0.0163646152628628
FvH4_5g06042	0.818383980617625	613364858046227	492940142846122	124429886051641	0.213389590277571	NA
FvH4_5g06043	0.778288351313848	232762310862939	324052633924994	0.718285508263497	0.47258126373805	NA
FvH4_5g06050	380314405613183	326494814682879	0.478896917922437	681764284680068	925.464	1537.95
FvH4_5g06060	449090768256369	-0.310373524906588	0.413954194880465	-0.749777460272416	0.453388746022618	0.577322547904577
FvH4_5g06070	154843898210197	-0.363593696975903	0.706086148577622	-0.514942401445412	0.606593269941813	0.716583013056363
FvH4_5g06080	137067314090354	0.57110425913736	0.332873626757157	171567890403646	0.0862208279771934	0.160317414910457
FvH4_5g06090	335103745632367	-394344451192909	0.410964851815155	-959557610465138	8.34496e-08	4.26702e-06
FvH4_5g06110	102754872429569	0.0729587468214083	0.195041998828556	0.374066853598747	0.708354578477249	0.798038988957266
FvH4_5g06120	850047927923423	-0.541104528994602	0.482344207969897	-112182238338057	0.26193796716606	0.380849158066858
FvH4_5g06130	278180590971276	0.530581081675784	0.751086643750201	0.706417942711077	0.479928265905228	0.602719782498258
FvH4_5g06170	87923956715608	-0.333511203851414	0.640058597898502	-0.521063547847694	0.602322503251778	0.713345991521052
FvH4_5g06180	72137069343016	-326355529935087	0.478666937178643	-681800861071982	923.111	15352.1
FvH4_5g06181	948873142832957	-0.756818701432367	0.549553984850163	-137715078462895	0.168465634216223	0.271036125754084
FvH4_5g06190	571371088673252	-460264009005713	149255746693892	-3083727221235	0.00204424936861688	0.00709847346654664
FvH4_5g06191	458812611028745	107330021893258	19146720152164	0.560566097171102	0.575093368804292	0.689207175376473
FvH4_5g06192	136521676664775	0	394893573066078	0	1	1
FvH4_5g06210	369494534543401	76069557226252	0.817377017890223	930654466192349	1.32059e-06	5.89987e-05
FvH4_5g06220	186969556041614	100602532336913	116037852310639	866980302837691	0.000432869	0.0148366
FvH4_5g06230	212176121221797	612305396535958	195326103653452	31347852902565	0.00171979936293924	0.00610741765022425
FvH4_5g06250	212036584087364	0.0276367359750815	0.394107525418024	0.0701248623602598	0.944094278108384	0.973014842206004
FvH4_5g06260	550659828887808	-0.696854211643692	0.568325030297981	-122615435621113	0.220140594006353	0.333103681459843
FvH4_5g06270	487872166825257	0.485384283581597	0.422045053502699	115007693977982	0.250112183293894	0.368022393151904
FvH4_5g06280	477374588695589	-0.955971788306576	0.252067541694101	-379252236079925	0.00014912481768852	0.000716617208492585
FvH4_5g06290	25198221982159	201493702554136	0.401213890660288	50221018575038	5.11091e+07	4.21635e+08
FvH4_5g06300	181389396614822	326859358636865	0.656486100420918	497892275902404	6.39392e+07	5.1947e+08
FvH4_5g06310	130102554170842	688193024706047	146038943953065	47123938730153	2.44824e+08	1.7736e+09
FvH4_5g06320	288526731232626	-1406718401159	0.646261308535505	-217670218312584	0.0295027953147992	0.0674982601194655
FvH4_5g06330	152420364310186	-108126071047711	0.219846601622403	-491825073709454	8.7321e+07	6.93259e+08
FvH4_5g06340	14974784746139	-0.472991239267434	0.221758072619353	-213291554025779	0.0329316552952049	0.0737507698372245
FvH4_5g06350	157326889190947	352689220467358	0.217751918631923	161968364128872	5.30889e-45	5.82279e-42
FvH4_5g06360	285195858435831	0.402945560041404	0.657431448039344	0.612908861057845	0.539936603863138	0.657929637948105
FvH4_5g06380	195046130362581	-0.832333157969178	0.264864538734001	-314248620048408	0.0016751960936283	0.00597125471397961
FvH4_5g06390	134557584645549	31477192118565	0.81335098942286	387006255944935	0.000108807428607387	0.000541961796987204
FvH4_5g06392	619530252183318	476158349205044	0.790146391242744	602620418801307	167855	2.07207e+06
FvH4_5g06420	19772327244477	-0.644552888978	0.250358081467707	-257452399858376	0.0100378122694005	0.0274670354423277
FvH4_5g06430	300717714442607	0.496680095077011	0.295521455394098	168069047445186	0.0928230517828737	0.16994962556624
FvH4_5g06440	180821985793342	0	362848195886213	0	1	1
FvH4_5g06451	117241587862811	-200673019322834	202964547106209	-0.988709714006477	0.322805188713148	0.446444399445912
FvH4_5g06461	71518863331104	0	238319484787097	0	1	1
FvH4_5g06470	173252930919213	-570270805421071	150151220330806	-379797649439465	0.000145882153700799	0.000702848874056826
FvH4_5g06530	152285823627069	0	40110747899423	0	1	1
FvH4_5g06570	973794432660535	0.0421378280417038	0.22010827436639	0.191441362951952	0.848179816342499	0.906267532941503
FvH4_5g06571	211901948258501	138695230583354	0.217156533323786	638687809482371	16930.6	238530
FvH4_5g06573	696764437403082	612147607938515	113157696405039	54096860168254	6.31353e+06	6.14981e+07
FvH4_5g06574	111504006150779	169201182937898	109757759351349	154158743707826	0.12317388033225	0.212283331157152
FvH4_5g06575	440422709455855	122177872702633	0.8644368512338	141338112238331	0.157543693123848	0.25745946899834
FvH4_5g06576	380254133272219	137492061725133	0.488115147138023	281679563790007	0.00485053785702521	0.0148875609950616
FvH4_5g06577	72963222371553	502257238729358	120287196883955	417548377333875	2.97353e+08	0.000170797205879054
FvH4_5g06590	203292616659661	-0.529768804598497	177007250230769	-0.29929214984574	0.76471714375759	0.843083644040132
FvH4_5g06600	385092627399296	291918253502784	0.927565738080979	314714355563335	0.00164873992433452	0.00588651676110059
FvH4_5g06601	161179835616573	242154118457168	0.36466066915568	66405329375894	3125.51	48521.7
FvH4_5g06620	454206610016691	138588129263203	0.559535826590892	247684102924356	0.0132550926115107	0.0346725150877771
FvH4_5g06621	276461591573004	149252683093422	0.696221218066842	214375372683762	0.0320526247902843	0.072098685131222
FvH4_5g06632	272045577783974	-0.0660985892009745	0.220713555640281	-0.299476799280522	0.764576271684637	0.842970702436379
FvH4_5g06640	278344108708992	234939183741444	145296445964073	161696442182444	0.105885960953855	0.188748799233745
FvH4_5g06641	109863138932639	121756980031044	235873230003004	0.516196687642312	0.605717043507718	0.715933459043337
FvH4_5g06650	145781867075847	24167468165773	0.984286155111558	245532948322674	0.0140755512259952	0.0364578216664813
FvH4_5g06660	106848740365614	275374540094782	0.286816739086152	960106237077284	7.91246e-08	4.06482e-06
FvH4_5g06670	273747221192072	-0.0491117931785801	0.416013665727279	-0.118053317053233	0.906025412303471	0.947265308816975
FvH4_5g06680	189876429811025	0.898550248016252	0.272532288720991	329704143400108	0.000977090856774938	0.00375959744504737
FvH4_5g06690	157813263874335	-156889478477115	0.379766722064286	-413120658978006	3.60864e+09	0.000203284914298457
FvH4_5g06710	106911970186696	-193347055835269	0.727871911396526	-265633352253291	0.00789954438133744	0.0224345424066569
