## Supplemental Table 5 for "Naturally occurring variation in gene-associated transposable elements impacts gene expression and phenotypic diversity in woodland strawberry" (part 5 of 11)

### Sheet: Fvesca_Leaf-vs-Immature_genes (continued)
Gene_ID	baseMean	log2FoldChange	lfcSE	stat	pvalue	padj
FvH4_5g06720	295454086322608	-0.771273260150551	0.875128405442116	-0.881325820707308	0.378141494465268	0.504004850078388
FvH4_5g06730	0.573099841859302	107329452301069	364587922005601	0.294385649723799	0.768463231205047	NA
FvH4_5g06740	455336955851371	291413223055469	0.527996733672059	551922397376925	3.405e+06	3.47243e+07
FvH4_5g06741	679584758646886	-0.706731890027456	109889663479085	-0.643128632532364	0.520140636956691	0.639921761765674
FvH4_5g06742	643807756178801	-0.780473180573505	0.546400048192566	-142839149292762	0.153179206393011	0.252035633921174
FvH4_5g06770	439398378256409	0.94097997050276	0.947226617500596	0.993405329957556	0.320512465190485	0.444279315138302
FvH4_5g06790	750737810012162	-0.683699802432753	0.275982032989112	-24773344664061	0.0132367794068683	0.0346287409742473
FvH4_5g06791	802663671943275	0.782305592192787	0.286008434588081	273525357152313	0.00623322386346119	0.0183952641825487
FvH4_5g06840	0.930927586783715	530792423803849	492607564361309	107751577971006	0.281249905042515	0.401398693364517
FvH4_5g06902	220078626787328	-354658646381192	187202848284036	-189451522576773	0.0581566553345892	0.117114145912012
FvH4_5g06903	999724967215377	-315647159233223	128409952410435	-245812067762726	0.0139666233358168	0.0362141666069122
FvH4_5g06910	915252275733229	-114108106514334	0.444633294365062	-256634192626715	0.0102777458692382	0.0280030596680672
FvH4_5g06911	18166393790236	0.530952124248342	1828090672806	0.290440803701145	0.771479031489692	0.84870431468194
FvH4_5g06920	210613770393254	-186520703402928	234099041546011	-0.796759790946297	0.425590551530046	0.551132529397308
FvH4_5g06921	276218011577377	0.0209219147032517	0.518716380839172	0.0403340158053319	0.967826835143649	0.988004907655951
FvH4_5g06922	17230158976575	-129123112519772	0.650608850277978	-198465041575447	0.0471833790237369	0.0989686940394618
FvH4_5g06930	0.607091602250285	-200695522421735	299781254268114	-0.669473222772762	0.503193656374079	NA
FvH4_5g06931	131055589564942	-314701468258927	192646566870703	-163356904496587	0.102349372014158	0.183955889474515
FvH4_5g06950	195461040775623	0.364248131274725	0.523257754531152	0.696116069223088	0.486356143877243	0.609187938793536
FvH4_5g06960	34235464881681	-164645759835678	0.398706414054966	-412949864942427	3.63555e+09	0.000204695726721122
FvH4_5g06990	174687872260598	-0.381747165134687	0.247282741659019	-154376792562856	0.122644564154534	0.211620479768257
FvH4_5g07010	139549641833994	108260933408776	0.34547690282963	313366631812618	0.00172637051529653	0.00612480407949938
FvH4_5g07020	128126655458292	-0.236785315623093	0.259124137224346	-0.913791043009194	0.360826653831567	0.486885366738738
FvH4_5g07030	20379784406868	0.929880956238293	0.432349432808637	21507625214114	0.0314949486951995	0.0710701774074577
FvH4_5g07040	668255223173519	-172363628721158	0.68308133635915	-252332510854216	0.01162508701196	0.0310379635703937
FvH4_5g07070	182699066369567	558473647130566	0.553765428981056	100850218865806	6.43508e-10	3.93203e-08
FvH4_5g07080	803764926855399	0.080595014170235	0.334488120976115	0.240950303212682	0.809593634090963	0.878060085785136
FvH4_5g07090	300733807907716	166069962073714	0.505786516419483	328340034149863	0.00102562900764406	0.00392296389044118
FvH4_5g07100	100755186274584	0.306591687481421	0.17718857697135	173031293959201	0.0835743789306955	0.156503976116078
FvH4_5g07110	114417116009303	-252291856424729	0.99870416514052	-252619209202187	0.011530641488515	0.0308270751605199
FvH4_5g07111	736015746621616	-112068999194918	0.736938363400317	-15207377544822	0.128325660281116	0.21918748459886
FvH4_5g07120	150248919991927	0.182781242259973	0.285621154152617	0.639942944010047	0.522209693561509	0.641747441902815
FvH4_5g07140	406683501764368	-21610363461693	0.368965907043513	-585700820838833	471280	5.44105e+06
FvH4_5g07200	51180592509019	-0.724888019061012	0.332189196642795	-218215410491055	0.0290981612072554	0.0667744810380119
FvH4_5g07210	259126411395444	0.51306666249275	199283687759585	0.257455423602815	0.796827222501377	0.868114585849646
FvH4_5g07220	415396185697924	836853591172834	14504437469165	576963838102584	794418	8.87289e+06
FvH4_5g07240	68657890931845	0.416802823079734	0.310794643473868	134108753748447	0.179892033070134	0.285132461990742
FvH4_5g07250	931834691229596	-0.423598750489184	0.518545710675179	-0.816897607614249	0.413986945106196	0.539837596866741
FvH4_5g07260	191099196014866	206345017293057	0.517222726318836	398948087145456	6.62181e+09	0.000349424906553295
FvH4_5g07270	157108186177519	-0.359782741130453	0.232954062468237	-154443643230952	0.122482639797542	0.21140759985828
FvH4_5g07280	564480108768213	0.31572769093041	0.698958884657381	0.451711392273345	0.651476910110548	0.752543312279357
FvH4_5g07300	375674351440653	-0.311702352314096	0.302873695735428	-102914963135782	0.303409366848664	0.425685185237754
FvH4_5g07310	663136427248128	0.978056158167851	131729929966847	0.74247071900365	0.457802186178972	0.581872939503455
FvH4_5g07330	121755137827452	-0.201639683902655	0.441332133501677	-0.456888743411405	0.647751015274806	0.749448335237212
FvH4_5g07331	195433382855498	186955034206296	0.487485520459133	383508896900597	0.000125518850992145	0.00061514332336097
FvH4_5g07340	276742145951463	-0.656674093239425	0.25868080619074	-253854973977165	0.0111312978632095	0.0299317138641446
FvH4_5g07350	48277502610981	-0.165033533366381	0.837972712408895	-0.196943803685401	0.843871514522444	0.903115848298011
FvH4_5g07360	117931155119987	-0.520269341206444	0.875400281925836	-0.59432165141857	0.552296999966177	0.668807750697046
FvH4_5g07361	496693755330977	0.808245578176463	0.803884276836279	100542528503897	0.314692109622819	0.438208312222606
FvH4_5g07370	607262820760627	-0.700787178029655	0.336346338093426	-208352849031167	0.0372030775526936	0.0815597350785415
FvH4_5g07380	278609042533239	-463645230796589	182370611814403	-254232426038268	0.0110117961781297	0.0296495349163438
FvH4_5g07390	107485378528006	-0.282856692712152	0.553244188176618	-0.511269162436917	0.609162595145833	0.718921326040727
FvH4_5g07400	200844541074841	-0.656296898656913	149781574962148	-0.43816931343042	0.661263551666773	0.760803381378492
FvH4_5g07410	129723711718029	0.31157960195643	0.674464404888821	0.461965968400944	0.644105725349923	0.746670439984815
FvH4_5g07411	115580712741084	182288946593227	219557709585921	0.830255275194015	0.406394469169299	0.532377968091833
FvH4_5g07450	102287609947494	-0.305300894620157	0.26363158871601	-115805885063733	0.24684002101551	0.364491623072104
FvH4_5g07460	348465277003181	105386773599128	0.393269839054727	26797573353817	0.00736755488901242	0.0211399194303959
FvH4_5g07461	44944775443475	-0.0826517667322761	0.467290149469964	-0.176874618106172	0.859606876077063	0.914688869636244
FvH4_5g07462	70687690868135	174560313254836	0.58950065581769	296115553955925	0.00306487115239965	0.0100569953027732
FvH4_5g07470	358886338997844	-106518008206434	0.800617344955636	-133044842055397	0.183370570005509	0.289403325681046
FvH4_5g07480	150120202589175	-0.400942842306007	169379782832506	-0.236712336975002	0.812879963415909	0.880429313064305
FvH4_5g07490	183917334726055	-0.445163731115614	0.32331209988308	-137688546539582	0.168547661584082	0.271099978333218
FvH4_5g07491	169974815556279	0.755448433411706	0.595671437703821	126823007717776	0.204715799024864	0.315133036309433
FvH4_5g07520	460869466134389	-428718222630131	160135483049694	-267722190276273	0.00742354508149981	0.0212838694167795
FvH4_5g07530	0.73603737143327	-300351890306527	417058093095643	-0.720167994048847	0.471421567454847	NA
FvH4_5g07540	176548287236442	105430758130821	0.855341935479123	123261532911705	0.21771931503232	0.33035144874794
FvH4_5g07550	182802937590313	-0.817776109064372	176600978844367	-0.463064312789033	0.643318269186663	0.74618388075712
FvH4_5g07560	938536179796523	311413495144166	0.718962723794052	433142755302806	1.48146e+09	9.10542e+09
FvH4_5g07570	23569471353075	13312253273768	126103506166176	105566083596641	4.73461e-12	3.64415e-10
FvH4_5g07580	12444778673326	106502082271584	0.514423528086298	207031903590766	0.0384224781146673	0.0836644312014434
FvH4_5g07590	367876055204418	-231811712511976	0.46572718356368	-49774142608165	6.44393e+07	5.23146e+08
FvH4_5g07600	432082219462891	195696649791304	0.270188250150459	724297409981104	43.8951	862.025
FvH4_5g07630	0.411150747139384	-215430670288952	388087199181295	-0.555108931042876	0.578820154347486	NA
FvH4_5g07640	173472712016196	-671292397773071	149654790181828	-448560581961633	7.27071e+07	4.78375e+09
FvH4_5g07650	747204682931733	125315178573168	0.506525180895918	247401675769636	0.0133603429826903	0.0349103613660864
FvH4_5g07670	239686472168793	133961425736445	0.207694697537553	644992035544014	11190.9	163112
FvH4_5g07680	302810736465148	0.0675344760961678	0.324894444106427	0.207865900206177	0.835333675282278	0.897129963328864
FvH4_5g07690	550063631738853	0.756094474476702	0.2630051540173	287482759530624	0.00404248165866655	0.0127462811074471
FvH4_5g07700	19773424284323	495752406816817	293382825697967	168977991686257	0.0910700673696207	0.16742482381998
FvH4_5g07710	104522729025309	-161137434651291	19942757691558	-0.807999761835855	0.419090719245744	0.544588132236222
FvH4_5g07730	257202685440859	0.916003108681406	144530111229085	0.633780117438304	0.526224330565665	0.645379454058394
FvH4_5g07740	571325540636988	-0.705851925496711	0.374196673173534	-188631266951262	0.0592528329790624	0.118885040174583
FvH4_5g07750	265153408129228	-0.040630450480143	0.276462113499106	-0.146965708848473	0.883159086745053	0.930872802082331
FvH4_5g07760	244640100717335	-0.520070263362131	0.444768759182887	-116930484127884	0.242280833314053	0.35897820733381
FvH4_5g07800	179124606929685	528311035035665	257547841962238	205131221838437	0.0402365513585814	0.0868558345406259
FvH4_5g07810	989342758898516	-135477750457666	0.446953199640592	-303113951453099	0.00243632646324858	0.00826144029955493
FvH4_5g07850	182924687776281	309659347333322	13398201738709	231120081166325	0.0208217655618432	0.0507270379125491
FvH4_5g07860	596545970850895	-0.373330188063587	0.373982682668643	-0.99825528123281	0.318155586160328	0.441769719145243
FvH4_5g07870	824687568634699	0.0413699942299999	0.399145304322328	0.103646451009209	0.917449923572906	0.955430190063391
FvH4_5g07871	12911154835533	-0.433363292962368	0.693172666127151	-0.625188086806174	0.531847619856645	0.650675370283066
FvH4_5g07880	548705514147739	0.335818229107143	0.288177358698842	116531788140264	0.243890343636296	0.361072789649533
FvH4_5g07890	88447055741763	485185814749452	0.431146536756202	112533854127607	2.2287e-15	2.38482e-13
FvH4_5g07900	147496453670761	127584215894197	0.477022669433947	267459439706699	0.00748197093428554	0.0214126387377164
FvH4_5g07910	795676905044736	-0.91244543229479	0.333432006372121	-273652623280704	0.00620916441485771	0.0183390643064924
FvH4_5g07950	217636788815944	-0.911413783151792	0.305910909149909	-297934384126577	0.00288866427268762	0.00956031072505668
FvH4_5g07960	117990255895187	0.436748738720683	0.363976180034241	119993769559205	0.230163538642359	0.34505654617679
FvH4_5g07980	377450634926626	247321957060817	0.287325559320937	860772559341174	0.000745244	0.0248445
FvH4_5g08020	220244969297338	743524172764695	24908704449657	298499737016605	0.00283580761847612	0.00939955816241948
FvH4_5g08050	529157942449819	0.265317743095308	0.33001609387914	0.803953952598671	0.421423569139023	0.546938079081388
FvH4_5g08070	867504995832498	0.282282417344261	0.311098731803047	0.907372446387761	0.364209875108706	0.49037092020124
FvH4_5g08080	229784999004327	-139674918829913	0.407630602932286	-342650718138342	0.000611397594483405	0.0024979731109309
FvH4_5g08100	0.900222378679388	626969773052614	492607595134821	127275701642606	0.203104278281875	0.313289884564461
FvH4_5g08110	296927851441213	-0.07522123353197	0.505901386973986	-0.148687541621304	0.881800192301407	0.929960048957868
FvH4_5g08121	709397771176911	-121235691786855	0.418894283744254	-289418348474941	0.00380145951117649	0.0120818336478075
FvH4_5g08150	928449028404767	-0.671541246321876	0.426666169183485	-15739266312279	0.11550441230768	0.202084636839763
FvH4_5g08160	181420394276896	0.814506300551516	0.291975590526234	278963833614829	0.00527669487670387	0.0160007711937208
FvH4_5g08170	132180477665534	256156285372953	0.890813666214197	287553160765452	0.00403347759653726	0.0127215477437299
FvH4_5g08180	230977353120982	-0.720221711542452	0.266100200637988	-270658086621388	0.00679800237311213	0.0197813397855233
FvH4_5g08190	606367464706286	-148749055448031	0.381987301983501	-389408377387519	9.85706e+09	0.000495818467726228
FvH4_5g08200	539164815275137	0.111689097664269	0.473537017106649	0.23586138702883	0.813540231663027	0.88079653135384
FvH4_5g08220	366861646161254	0.148494380322838	0.391031736379691	0.379750200578734	0.704130851999319	0.794783079626277
FvH4_5g08230	121056966436581	-0.511515352580484	0.302542899802256	-169072006950027	0.0908902793588972	0.167206404563634
FvH4_5g08240	280756066204379	137165473685708	0.567564173832492	241673946330148	0.015660221706329	0.0398425682382315
FvH4_5g08241	676982092911773	0.325018376809112	0.828262519527456	0.392409856955187	0.694755404119738	0.786915689178795
FvH4_5g08270	105048702870417	-0.570337185387577	0.907255631731553	-0.628640005572689	0.529584763305164	0.64855802634335
FvH4_5g08282	124804425056185	345013886301096	0.338901418667726	101803612288611	2.42659e-10	1.55642e-08
FvH4_5g08284	312484074469115	410877668110123	147367945763657	278810745431081	0.00530169554381732	0.0160610403879542
FvH4_5g08300	904693781822363	0.155039146296223	0.335477853880187	0.46214420565476	0.643977911265326	0.746670439984815
FvH4_5g08310	184328683903853	0.264507279731347	0.282634661203498	0.935862850667497	0.349343806427236	0.47491359307064
FvH4_5g08320	364611384840402	-115916984137268	0.247785235853741	-467812312294868	2.89513e+08	2.06663e+09
FvH4_5g08330	829541818071625	-0.302279313018505	0.711021647972779	-0.425133768965185	0.670739162112092	0.76811332504446
FvH4_5g08340	179443794548047	0.271408750742546	0.730282487588663	0.371648992486068	0.71015420693973	0.799256819933992
FvH4_5g08350	111836897705714	888138357885066	477730914471787	185907658680003	0.0630162834281142	0.124612385583622
FvH4_5g08360	791702798279853	114633361539292	0.35634394607348	321693023839539	0.00129570100093634	0.00478815652906663
FvH4_5g08380	365480522406162	0.686377602718583	100743587053025	0.681311458919281	0.495674434120588	0.6175800515091
FvH4_5g08390	34966062912249	-252294456859451	0.578509443247196	-436111216168421	1.29403e+09	8.04816e+09
FvH4_5g08391	546525357728717	155346825580689	0.802995307157434	193459194837153	0.0530403888514653	0.108717433175644
FvH4_5g08400	409920930029519	0.876398889328842	0.337289209284448	259836029497684	0.00936701523924847	0.0258523963623747
FvH4_5g08410	775230719123234	376388983211754	0.493100943961983	763310206197401	2.29171	53.1406
FvH4_5g08420	648884704227214	441959372274879	0.575166642888195	768402301732215	1.54169	3.64212
FvH4_5g08430	611224689846367	-128740694185436	112173323943666	-114769438632388	0.251094749436143	0.368922600377176
FvH4_5g08450	278572213569453	-141979485895327	107422270901494	-132169507034087	0.186269710872467	0.293030147568735
FvH4_5g08460	104183411153913	251456179332211	189460643509532	132722118258592	0.184435527266588	0.290707604089953
FvH4_5g08470	310974641927339	186138104654717	114571338894885	162464807036507	0.104237568222862	0.186550974670531
FvH4_5g08480	233071736482381	-0.347761943265076	0.214293319197554	-162283147494896	0.104625435350122	0.187092487962849
FvH4_5g08490	493540417349441	-0.0298523199524765	0.323392310418928	-0.0923099250993485	0.92645180295208	0.961427133577294
FvH4_5g08491	218649931362435	-61228325926037	0.834613717782863	-733612743493949	21.9863	452.855
FvH4_5g08530	178971339630597	-104455394006141	166122647237151	-628784790896233	32189.7	435604
FvH4_5g08540	710006398726302	-0.694058553120877	0.308201767052678	-225196162811828	0.0243246969996539	0.0575589587542793
FvH4_5g08560	575274741853794	-0.505603862615628	0.183518971180976	-27550495698727	0.00586832439654032	0.0174616880035958
FvH4_5g08570	318197821008938	-211328407367699	144550996376605	-14619643770363	0.143750971929631	0.239851016980937
FvH4_5g08580	387263821403443	0.436314621114642	0.389112059118635	112130840175687	0.262156610479994	0.381141795300182
FvH4_5g08581	128784397279644	-798372109195053	162609929847753	-490973773829522	9.11983e+07	7.20391e+08
FvH4_5g08600	219153945745305	-237860829979778	0.620349827527365	-383430154124264	0.000125921591344747	0.000616630625109946
FvH4_5g08610	115775911166006	577495876633573	193266442224002	298808147957852	0.00280734700553559	0.00932353730710502
FvH4_5g08620	431503253587821	-172965739914695	122790737006262	-140862205188877	0.158946954691049	0.259346950171292
FvH4_5g08630	497098303825332	-441720359290891	147277932571904	-299922976631434	0.00270663107425031	0.00904243972658464
FvH4_5g08650	730854997882271	-548099910211988	0.396788832034984	-138133905483424	2.11631e-29	6.86819e-27
FvH4_5g08660	169081080341738	442757191565913	171761590189017	257774273677063	0.00994480066993916	0.027247456550883
FvH4_5g08670	526549571977924	-176998759467611	0.356677520439	-496243102872758	6.96163e+07	5.61229e+08
FvH4_5g08680	377574301618117	-427490234561862	0.640107701913823	-667841104369986	2415.47	38119.2
FvH4_5g08690	493269518685753	-113359402601862	178111757975926	-636450978251439	19591.4	272689
FvH4_5g08730	505331210117126	-150725010480447	197919009096593	-0.761548934427449	0.446329262474943	0.570419406994311
FvH4_5g08740	83941805310381	-0.369506984389579	0.744072939269646	-0.496600487517089	0.619470809289017	0.727096777385835
FvH4_5g08750	241973743312976	0.63775749735907	0.311970422355337	204428834164496	0.0409250702836446	0.0879957206177247
FvH4_5g08751	548687323498385	0.055869397103397	0.326891847048519	0.170910952989001	0.864293784144909	0.917674174685514
FvH4_5g08760	100600032510946	434666889298593	0.410106405500381	10598880765304	3.01568e-12	2.38815e-10
FvH4_5g08810	204849450591022	-0.00804410216113608	0.250324915562066	-0.032134644460278	0.974364675384673	0.992462087631788
FvH4_5g08811	926386905003385	-126652981994407	0.412482941358273	-30705022994975	0.00213699040698016	0.00736757036220563
FvH4_5g08812	105394606623624	0.207147047905704	0.741103399214774	0.279511668851046	0.779852184291185	0.855341875730571
FvH4_5g08840	515991069972608	-270989681411172	0.678987719370558	-399108369238824	6.57721e+09	0.000347405724020536
FvH4_5g08841	204158127478321	-0.646046050132125	0.503012278571322	-128435443358769	0.199017968748403	0.308548884194286
FvH4_5g08842	0.551798741760989	122471190773899	224949669119058	0.544438190345055	0.586139971398254	NA
FvH4_5g08843	277647748270095	-108021172570166	0.498921568516445	-216509326087805	0.0303805439644245	0.069038393494625
FvH4_5g08844	113624677554972	102372702435019	0.903514717066834	113304963938342	0.257193408179325	0.375818984933498
FvH4_5g08845	251229121429044	210382783031605	123041165024952	170985688398627	0.0872923410517861	0.161972998926745
FvH4_5g08890	48707664181127	-0.962454551905239	102269324358322	-0.941097986071639	0.346654647515526	0.472252909446067
FvH4_5g08910	888433899897065	-0.667773774926105	0.366854270027089	-182026987140369	0.0687179171992344	0.133610727856976
FvH4_5g08940	16170447987475	511014670425288	0.795091276852592	642711956856281	13004.5	187305
FvH4_5g08950	636459218387508	25917584199996	0.36834106427125	703630051438144	197.411	359.03
FvH4_5g08960	357097047760206	-188841449567976	103454068937544	-182536512587032	0.067945948324139	0.132426683468531
FvH4_5g08961	145778908931329	0.180461798567292	0.462253133427828	0.390396052546106	0.696243706371105	0.788236483412455
FvH4_5g08962	0.860082048508308	-164029894098392	342428123273622	-0.479019925496371	0.631924453601919	NA
FvH4_5g08980	20420331240102	-0.146736054848735	0.450274906607588	-0.325881039994562	0.74451436122318	0.826856999128955
FvH4_5g08990	269413448187998	-126654335222676	0.62429363468126	-202876223922003	0.042482513115177	0.0907661836655812
FvH4_5g09000	20685294968903	-109650176544908	0.738353925023881	-148506255372532	0.137527254410574	0.23163374176523
FvH4_5g09010	130973501083189	-22837063107585	254693054831144	-0.896650406220362	0.369905491926321	0.495859623007564
FvH4_5g09020	109664658449058	-0.384020582530259	0.648130166201816	-0.592505336976835	0.553512247985	0.669820967164945
FvH4_5g09021	230331219039409	356084719980347	292310729044825	121817191296369	0.223158650654451	0.336718129093138
FvH4_5g09040	366199331384044	0.174438066620884	0.270982070561318	0.643725491725519	0.519753456579751	0.639695394253004
FvH4_5g09050	400283472734998	-0.11476348306137	0.230066857768935	-0.498826663580684	0.61790150179686	0.725965296364048
FvH4_5g09080	513336426120327	-0.027727483804965	0.322154841343408	-0.0860688099217736	0.931411717668987	0.964905905140347
FvH4_5g09090	410736789099991	103012964366119	126175854832421	0.816423748449611	0.414257818483494	0.539973293634717
FvH4_5g09100	102837735572984	0.714953821909048	0.23141421463765	308949829650062	0.00200494856308274	0.00697771722668301
FvH4_5g09120	601047326491022	0.784682720139186	0.480692353143823	163240108773773	0.102595020150413	0.184272853682098
FvH4_5g09130	169965386297328	-0.884390626672429	0.449780837364779	-196627013248049	0.0492674149938842	0.102536054583097
FvH4_5g09140	957819043392995	428952825378328	0.622228176804954	689381872066506	543.142	9308.1
FvH4_5g09150	784123803083594	0.674433719553285	0.375258163586804	17972526249846	0.0722955234915282	0.139233942345054
FvH4_5g09162	160394658571719	107330868945968	344619872025677	0.311447126699563	0.755460732124189	0.835397823253325
FvH4_5g09163	575446980850628	0.297484850931181	0.583452763112735	0.509869641107005	0.610142792153742	0.719784930812865
FvH4_5g09180	411509860625579	429443735076134	0.810844368946303	52962535293203	1.18203e+07	1.0922e+08
FvH4_5g09190	252746208024452	134232747098763	140948931785333	95235022641535	1.67439e-07	8.32866e-06
FvH4_5g09200	397312487342922	0.710751576906179	0.468357965610245	151753920952344	0.129130601798908	0.220213704506012
FvH4_5g09210	600209463997287	334550643482628	103923559883072	321919922545996	0.00128549139404917	0.00475363102155473
FvH4_5g09220	514914749811518	195795270335238	0.447120418367122	437902771361414	1.1921e+09	7.47354e+09
FvH4_5g09240	902860030737969	0.214461613184726	0.688779841886529	0.311364532093924	0.75552351398701	0.835425133724117
FvH4_5g09280	121598218539897	-0.615830861739688	0.260556860047271	-236351812663064	0.0181023410653208	0.0450627500690964
FvH4_5g09290	23657703126801	222235898979306	0.268044316290305	829101329418282	0.0112288	0.332857
FvH4_5g09300	155847376374901	348709553606559	0.67321185890891	51797892296746	2.22137e+07	1.95146e+08
FvH4_5g09310	11870029281543	177355080273657	0.397481797381106	446196735151644	8.12106e+08	5.2893e+09
FvH4_5g09330	860657507957343	0.245465077176039	0.630803991420646	0.389130507280435	0.697179606931484	0.788844682397948
FvH4_5g09340	714191550822355	0.387773058541756	0.306122318849507	126672586304427	0.205253328917436	0.315832021609624
FvH4_5g09350	545630663363982	-0.721583337312098	0.896626398814936	-0.80477592257579	0.420948998237182	0.546580870446953
FvH4_5g09351	109215118911595	-0.0698570999868047	0.856463708081569	-0.0815645769080872	0.934992970934228	0.967077689660581
FvH4_5g09360	419849767075784	-0.483717351073207	0.615119757773849	-0.786379148060218	0.431645395870748	0.556870979027062
FvH4_5g09400	589260748861188	-0.375277037748635	0.225140905071005	-166685408691184	0.0955434223095393	0.173943108289655
FvH4_5g09420	355060740011941	425882089781444	0.885966774393977	480697586061009	1.5323e+08	1.15866e+09
FvH4_5g09421	357326379418497	-0.665718752638246	0.299597702614389	-222204224808456	0.0262804505807465	0.0613154609592911
FvH4_5g09430	428589040157782	389295326599967	0.502025646225607	775449082186969	0.886986	21.4994
FvH4_5g09450	475254277619777	-411644525408468	16064962287188	-25623746763275	0.0103959099269588	0.0282793502179772
FvH4_5g09460	856158715447936	0.769552251290774	0.358632941403863	21457935466786	0.0318894537357754	0.0718421543748556
FvH4_5g09470	456800799278131	0.380897146937852	121473518927532	0.313563935827929	0.75385225402479	0.834207892059112
FvH4_5g09480	226743395776274	-0.42633716944496	0.33360796855598	-127795859100835	0.201264027284441	0.311075293973038
FvH4_5g09490	459630320961291	0.544674711358103	0.3137289520955	17361314845826	0.0825405884920429	0.155018009346015
FvH4_5g09500	516369088536387	-0.226906191309275	0.304336447799386	-0.745576788288097	0.455923108939969	0.579943712247443
FvH4_5g09510	914140632778687	106512399480598	0.920124276048177	115758710266895	0.247032574990804	0.364688509657331
FvH4_5g09520	993329437853524	398392967310373	102996631055671	386801940245051	0.000109722936274703	0.000546273792583269
FvH4_5g09530	511559406796027	-0.802805282564697	0.477139034751976	-168253952012542	0.0924642682116447	0.169448303048508
FvH4_5g09560	120775102241936	0.22515480827458	0.43352415179262	0.519359319068075	0.603510194471472	0.714188683928619
FvH4_5g09570	225618933687647	-0.121306575315345	0.501519991984035	-0.241877845857053	0.808874816945813	0.877564567215161
FvH4_5g09600	110712519045898	656712426965772	110399470066068	594851068191512	270593	3.2365e+06
FvH4_5g09620	182702008650376	172347806186511	489216729841567	352293361354029	NA	NA
FvH4_5g09670	496043147960271	0.118892088908297	0.537596924890927	0.2211547042097	0.824971976800337	0.889136013516051
FvH4_5g09680	379525561248298	-0.916655865785724	0.466026464807504	-196696096682912	0.0491877109429075	0.102409038272933
FvH4_5g09690	227713492904766	-0.352795453506084	0.346948756903192	-101685175832615	0.309223955550351	0.431881872466096
FvH4_5g09700	138778658857032	163154125536026	0.404490041972427	403357582650076	5.49344e+08	0.000295715813483435
FvH4_5g09710	190037508097077	0.476707078168718	0.430453568922742	110745295796183	0.268098140273214	0.387472668077182
FvH4_5g09720	516941424372884	430378044018643	0.713149687510465	603489073270228	159070	1.96917e+06
FvH4_5g09730	489401255195797	-0.680744048814763	0.234998488326308	-289680182056964	0.00376987818135326	0.0119988461674645
FvH4_5g09740	190520039051348	-0.957723877675594	0.240021888665325	-399015224403554	6.60309e+09	0.000348521118402754
FvH4_5g09784	18347010205767	0.193001093445442	2271874743139	0.084952347847653	0.932299274601327	0.96539183854579
FvH4_5g09790	721171902800233	0.710268730182934	0.531285182841722	133688789584507	0.181259232416907	0.286751948817055
FvH4_5g09810	300469412540707	-0.349139543115243	0.304592278523548	-114625211383437	0.251690850440365	0.369542357876221
FvH4_5g09820	144619561555108	-270088896071917	109228388299507	-247269872124568	0.0134097137322582	0.0350268493011213
FvH4_5g09840	944412412078407	-0.246584484421494	0.379705060290018	-0.649410582606281	0.51607302558504	0.636327090584931
FvH4_5g09850	242609720321857	-101199312582112	0.340897804089027	-296861145387969	0.00299148593755781	0.00984564674062536
FvH4_5g09900	241434187715449	202530754011322	0.377390406810399	536661108381256	8.02298e+06	763855
FvH4_5g09910	175575382388242	-0.39365667458142	0.404810040064947	-0.972447903017086	0.330827770579016	0.455329274402139
FvH4_5g09920	243305755812357	-0.232137301358916	0.200603988093461	-115719185627936	0.247193984195981	0.364877682344595
FvH4_5g09940	459615085630506	0.306699857414959	0.230197349648246	133233444209333	0.182750314143267	0.288715224418201
FvH4_5g09950	173821344109663	0.166238928089103	204170974198547	0.081421430613072	0.935106806527256	0.967077689660581
FvH4_5g09960	250841102425087	-0.0612955786277295	0.217663034434587	-0.281607663822909	0.778244363071059	0.85404814389548
FvH4_5g09970	193355750704878	212533027698877	196178648795537	108336472395823	0.278646566980525	0.398812452133175
FvH4_5g09971	828988975377693	0.957397756979733	0.300905943934068	31817176638741	0.00146404464233909	0.00531358095207649
FvH4_5g09980	255287782629236	-0.866957099123721	0.560768455244706	-154601616944627	0.122100662806383	0.210897648765419
FvH4_5g10000	967705960865643	-0.314683845314707	0.721213237905182	-0.436325664554813	0.662600463753683	0.761799039471113
FvH4_5g10010	351118346861527	408934948645756	0.861805579834615	474509516083933	2.08408e+08	1.53051e+09
FvH4_5g10020	245985853526038	-0.200121686233362	0.269742644032274	-0.741898586155393	0.458148782522811	0.58216716059899
FvH4_5g10030	399424384147556	-0.65978911251358	0.587822993273642	-112242821404306	0.261680413896572	0.380609017664771
FvH4_5g10070	132100138910752	-0.0820286932857034	0.718907828504348	-0.114101822282781	0.909157077687615	0.949267703659941
FvH4_5g10080	895826244836506	271121317251519	0.422141462391217	642252281298678	13403.4	192168
FvH4_5g10090	119024355042399	0.49258812704484	0.600299335225518	0.820570835481245	0.411890765605265	0.538062025561204
FvH4_5g10130	158640522394594	-260266867173996	0.629225762668392	-413630341628525	3.52945e+09	0.000199233435506559
FvH4_5g10140	339158959393107	190911589681032	0.537016001197557	355504471478123	0.000377914814104043	0.0016376806325931
FvH4_5g10150	365632658958352	0.774866612468521	0.283815707083356	273017522684516	0.00633006697286827	0.0186234373815502
FvH4_5g10160	654855496674288	0.77724285570076	0.518014097672247	150042799837569	0.133503571480404	0.226141648184876
FvH4_5g10170	262892508367294	-0.245084931126904	0.315405245079075	-0.777047734464461	0.437130608169658	0.561970170591901
FvH4_5g10171	0.825161829294376	-227313698748286	230699684991572	-0.985322969802022	0.32446545342341	NA
FvH4_5g10180	111021989163964	0.688037501525154	0.286021441314589	240554518697218	0.0161483547548299	0.0408381726887191
FvH4_5g10181	269405754581847	0.88524835456495	0.654562877068707	135242676536945	0.17623883194906	0.280937069808487
FvH4_5g10190	148750226208877	-22123864065799	0.481062058546023	-459896258139062	4.246e+08	2.92986e+09
FvH4_5g10193	183511552183221	-0.929275980707066	0.526239136194059	-176588154850646	0.0774157233929851	0.147169710288702
FvH4_5g10200	440730246185473	-0.383377625888051	0.831011756411231	-0.461338390137449	0.644555845997727	0.746938066186798
FvH4_5g10210	0.943972927419885	-162949411330894	259040188029794	-0.629050698929202	0.529315865271856	0.64833730641596
FvH4_5g10220	0.932573961082449	-0.0506060985283192	247444080928593	-0.0204515292256771	0.983683178053337	0.998951428274339
FvH4_5g10230	774970806580978	0.372666112653007	0.527128132542276	0.706974433058018	0.479582366251641	0.602423339981447
FvH4_5g10240	864545637350728	0.427241352750924	0.287749675970032	148476745042597	0.13760543706655	0.231694263700632
FvH4_5g10280	109794864558085	111293728728922	0.511499233758807	217583373314302	0.029567695316225	0.0676185325747198
FvH4_5g10290	646503500931123	0.0930538942451467	0.488125342713024	0.19063524489007	0.848811375120982	0.906772349253221
FvH4_5g10300	768284311537499	-618899894489964	16430904682213	-376668178934751	0.000165431637066355	0.000785478006642332
FvH4_5g10310	308660329049095	31115824700922	0.550830701208723	564889078125867	1.61486e+06	1.7339e+07
FvH4_5g10320	282078196395536	-0.868646280033155	0.503084880083858	-172663960779016	0.0842324079466889	0.157453949784284
FvH4_5g10330	306688661435427	-12444837758113	169745039453718	-0.733148832988791	0.463467658890215	0.587191091914968
FvH4_5g10340	890070151828706	-0.359982540554898	0.306188259967851	-117569021291899	0.239718690996156	0.355999540023809
FvH4_5g10350	739834690948745	0.301289066995363	0.16815623638469	17917210415325	0.0731776622557049	0.140611877999399
FvH4_5g10370	919354409868198	-0.885620537099608	0.724143928359376	-122298966050309	0.221333601545019	0.334440642253608
FvH4_5g10380	225643085683505	0.763928284266026	0.887135294733354	0.861118127980287	0.389172985928385	0.515793524217573
FvH4_5g10390	134522796399633	0.0393919217267123	0.423378401770744	0.093041878286561	0.925870291437156	0.961141957927474
FvH4_5g10410	411321107935166	117501409295238	475896162073586	246905561884042	0.0135470160759688	0.0353392014083067
FvH4_5g10420	345256746561609	-0.678444991493649	0.458491781388964	-147973206725397	0.138944764219481	0.233546035349441
FvH4_5g10430	13151838626318	868779757260779	123713946850021	702248840475526	217.951	3929.85
FvH4_5g10440	505650761788291	-117495731039344	0.181809853054576	-646256124546089	10294.5	150648
FvH4_5g10450	748876503437695	141339151606128	0.517981394385337	272865305854949	0.00635935707349866	0.0186895574443015
FvH4_5g10460	411689262421047	346204463031323	0.477172742383031	725532773105094	40.069	791.138
FvH4_5g10480	728846935526774	355160170225736	0.853802415242073	415974660981769	3.18601e+09	0.000181858661450413
FvH4_5g10490	705794347609516	117993206854976	152066642051846	0.775930902812643	0.437789785025736	0.562520895286114
FvH4_5g10502	370952902157399	656261277152721	0.739936593458603	886915558649739	7.37026e-05	0.000277314
FvH4_5g10510	187985584299239	-207654688837167	0.477352933744865	-435012910066568	1.36057e+09	8.42143e+09
FvH4_5g10520	304982704421342	0.48732687015196	0.32424573546689	150295537256719	0.132850552499509	0.225263585552136
FvH4_5g10540	40857360433125	-0.745500555602388	0.509301016211921	-14637719774197	0.14325626148047	0.239207532300799
FvH4_5g10560	110913678962199	-234079210243645	0.530458101661861	-441277472264639	1.02054e+09	6.50963e+09
FvH4_5g10570	106028237655313	145811765045165	0.5154319064141	282892392245542	0.00467047999451501	0.0144054624802701
FvH4_5g10580	361933170407563	-454202099694024	0.360896318401436	-12585390222485	2.54084e-22	4.49483e-20
FvH4_5g10590	102296767671278	-348365330635028	0.716024626827051	-486527023768377	1.14301e+08	8.8472e+08
FvH4_5g10600	754988897308069	0.421140175424311	0.641358129935746	0.656638086846273	0.511413653051264	0.63262673508896
FvH4_5g10610	453631116001169	-0.158600877754479	0.247800131800748	-0.640035485864905	0.522149529416522	0.641745409977635
FvH4_5g10620	579133099235111	124636446514128	0.374977859655117	332383481597451	0.000887887701149929	0.0034563805878305
FvH4_5g10630	109695427800443	-0.704339499905218	0.391560510542988	-179880115828966	0.0720501400569943	0.138895498048179
FvH4_5g10640	994111239023926	453859266102468	0.828601286652848	547741445027006	4.31586e+06	4.33284e+06
FvH4_5g10660	206083957838361	100758369698639	0.812679555041123	123982902084378	0.215038641693823	0.327234661407957
FvH4_5g10680	41124631438153	127649684583938	123151071305929	103652922569252	0.299955312118039	0.421945602579281
FvH4_5g10690	5446473936656	121492318994309	108545242197464	111927816028354	0.263021489979892	0.382020787254714
FvH4_5g10700	616378520250515	113553516148692	0.904269842983136	125574812684326	0.209207304205335	0.320517629909779
FvH4_5g10730	212106553710182	733865549398114	412340606148756	177975571276472	0.0751159483522805	0.143506657642887
FvH4_5g10750	84190637087428	285525282130258	133340204108813	214132927153205	0.0322474942020047	0.0724775648376203
FvH4_5g10770	239150678038861	678060154693968	0.767204709758304	883806037775213	9.73946e-05	0.00359672
FvH4_5g10800	94705559581681	-0.00737808096960208	0.525687888305113	-0.0140350978855343	0.988801979727402	1
FvH4_5g10810	147174373127843	926002885200091	172835865526309	535770097473857	8.42876e+06	8.00404e+07
FvH4_5g10820	355658414811992	637557480892819	0.605259905311664	105336149858551	6.04668e-12	4.6216e-10
FvH4_5g10830	175586322999548	239520009300668	229075723789042	104559315731441	0.295748909860095	0.417071558128644
FvH4_5g10840	424727745090103	443671119278264	0.5160948985338	859669647072101	0.000820436	0.0272683
FvH4_5g10850	262692062418864	139099612565911	215205747648451	0.646356401192114	0.518048569024011	0.638099467129581
FvH4_5g10851	179831746270873	266035978298047	222237706440224	119707849113176	0.231275962618292	0.346298260477465
FvH4_5g10860	412182094906833	681212923864846	0.984701490380211	691796377399427	458.181	7983.06
FvH4_5g10880	140757099716128	704546344423363	0.604754293839417	116501255402486	2.29121e-17	2.9052e-15
FvH4_5g10890	269861605299035	473518813869835	0.748759964822118	632404022806333	25481.1	34891
FvH4_5g10900	233388274777028	-0.121212258042186	0.25278292121839	-0.479511263885843	0.631574956957982	0.736607648066675
FvH4_5g10920	336287643252935	-323322969283938	0.595114200924149	-543295671287715	5.54279e+06	5.44255e+07
FvH4_5g10930	193220014270477	-0.631808973101696	0.498203164410009	-126817535141494	0.204735337276525	0.315140997719307
FvH4_5g10940	95877040897575	0.782191560391758	0.201416718793801	388344902586026	0.000102985129830289	0.000516208068487975
FvH4_5g10960	769359535860694	0.266700274070515	0.305508269693982	0.872972356321681	0.382678145418831	0.508784035269258
FvH4_5g10970	826349672834362	-224706097624702	0.258848922244379	-86809748202296	3.92391e-05	0.0135765
FvH4_5g10980	133607554749692	-243594137080919	0.861050493930489	-282903428774508	0.00466886965837226	0.01440252071805
FvH4_5g10990	879862470678883	-0.31249358109712	0.250431802533319	-124781907863137	0.212097320219166	0.323814505590731
FvH4_5g11000	151400324068386	-0.505149205152744	0.306758026260082	-164673508729795	0.0996125088922727	0.179962114566043
FvH4_5g11010	113349115276818	330938874189066	0.39975235608114	827859721536934	0.00124635	0.0365018
FvH4_5g11020	452355282152852	-0.930665667119501	0.580878872334069	-160216821689508	0.109118416286852	0.19315861682282
FvH4_5g11021	127498988646396	0.135093439657284	0.634855226764896	0.212794089048766	0.831487574417666	0.894225201374022
FvH4_5g11030	591794883528496	-0.346506874719095	0.373843891753484	-0.926875849418947	0.35399099763516	0.479774267786523
FvH4_5g11040	203876558880838	-108844673959174	0.259667367860295	-419169627882291	2.76877e+09	0.000160252319546006
FvH4_5g11050	280914409347997	123196888707002	0.34374324862692	358397988030633	0.000338398163768134	0.00148491740756507
FvH4_5g11060	223998675747842	298754266064174	0.377310231529427	791800065567197	0.0024136	6.17072
FvH4_5g11061	633017576016708	0.507810972253305	0.316634377005011	160377712949743	0.108763187536674	0.192638816836126
FvH4_5g11070	123840634423265	-0.828928342371455	0.30255083681033	-273979854463636	0.00614768533768348	0.0181773286314577
FvH4_5g11090	0.847649708891406	-198549570630676	242812881949845	-0.817706083121604	0.4135250361211	NA
FvH4_5g11100	90688701066998	139526113742031	0.428263231304918	32579522018945	0.00112219306318936	0.00423253559733868
FvH4_5g11120	140110977424875	0.64456534138361	316087363655884	0.203919996651727	0.838416018334296	0.899394621789159
FvH4_5g11180	516351316480457	-182662160569215	0.411402804115116	-44399833628286	8.99658e+08	5.81122e+08
FvH4_5g11210	242575502318457	505065664781492	0.557742816284373	905552971791171	1.35907e-05	0.00056144
FvH4_5g11250	253195605842748	205620595872734	0.551124873329313	373092570891587	0.000190777479660906	0.000893635446047755
FvH4_5g11251	313581726858494	-0.277744535552366	0.196810705570859	-141122676607837	0.1581777602866	0.258303234545289
FvH4_5g11270	349735608205437	0.433763496144785	0.214602914539732	202123767552316	0.0432551673579533	0.0920940843602895
FvH4_5g11300	786844102866244	-0.433454053725977	0.31848197820089	-13610002555704	0.173513608689139	0.277480099161985
FvH4_5g11302	422809786362915	-114769119546551	0.858922951153503	-133619807681725	0.181484539519156	0.287025584635342
FvH4_5g11310	526032381159523	16091393872151	0.309394146735274	520093674749422	1.98287e+07	1.75813e+08
FvH4_5g11311	955979733758594	249930546736791	141179839316564	177029913014972	0.0766773229094979	0.146031755108764
FvH4_5g11380	106601033428144	-0.531522256919466	0.284485954629282	-186836027673879	0.0617118700464333	0.122633507081002
FvH4_5g11390	150382977637641	0.585084747859442	0.295657775703212	197892562259808	0.0478243809528047	0.100102635551596
FvH4_5g11410	604480724864359	-0.0406043535069312	0.507499891415025	-0.0800085954574633	0.936230419702681	0.967729266167091
FvH4_5g11420	388533195497821	0.182467575598083	0.299459839182301	0.609322358872312	0.542310789699915	0.660016060966341
FvH4_5g11430	0.699205236105831	0.677318352546354	26013279694635	0.260374070665931	0.79457524196499	NA
FvH4_5g11440	23054603405417	-0.465114063462164	0.20372168376085	-228308570239466	0.0224253205879426	0.0538561235403011
FvH4_5g11450	236770763746024	363317510064888	0.867046827126153	419028706060909	2.78602e+09	0.000161208343307615
FvH4_5g11460	192644378131783	-0.806439183801916	0.46990044297438	-171619158027881	0.0861269837424658	0.160217224845211
FvH4_5g11470	253751595517429	0.677885214412712	0.792489692213858	0.855386790607972	0.392337053944983	0.518545858609215
FvH4_5g11480	955012053666631	-0.441517148784577	0.14978843092275	-294760513922654	0.00320245830428047	0.0104165369754888
FvH4_5g11490	728589665727387	0.854618407827863	0.364931329802667	234186088733458	0.0191878653626527	0.047356549796934
FvH4_5g11500	518409393076342	-0.768014823953693	0.393264998399518	-195291934720686	0.0508291527885164	0.105068629435441
FvH4_5g11510	72697675291053	-0.325600117286565	0.448000293663957	-0.726785499678256	0.46735736720986	0.591026819273348
FvH4_5g11520	192055508753338	103246929912979	0.347308253166437	297277501964518	0.00295120685515272	0.00973645263567907
FvH4_5g11530	181792249042947	506149452333407	0.88318110415041	573098144825354	998512	1.10511e+06
FvH4_5g11540	90638222630908	164090686773037	0.292346814701994	56128775317872	1.98989e+06	2.10973e+07
FvH4_5g11550	827692253073766	-0.154584256667446	0.360406026173962	-0.428916958765919	0.667983658168638	0.766028964739928
FvH4_5g11560	216031043451472	-540773533536182	0.867195931095769	-623588642595304	44922.7	594704
FvH4_5g11570	146431980710549	130941430345731	0.468646943221013	279403146099214	0.0052055414046122	0.0158199994806835
FvH4_5g11580	128659736214903	-0.569361944821472	0.46723108978255	-121858745548472	0.223000812673569	0.336503118030365
FvH4_5g11610	666462724893358	272727242458967	191206773698373	142634717998637	0.153768152251673	0.252720325750558
FvH4_5g11630	380654245934167	-101906982411348	115233196841444	-0.884354380548575	0.376504941060375	0.502191116525224
FvH4_5g11640	669884912682173	432328322015031	128669473652911	33599913774517	0.000779449051488625	0.00309074374429763
FvH4_5g11650	992755468875178	-0.290524764381161	0.295373557790014	-0.983584199462093	0.325319997133872	0.449214368445714
FvH4_5g11660	252105371399162	325506077900927	0.434498455931778	749153589517095	6.80723	149.773
FvH4_5g11670	419529135829747	0.351705660034919	0.602248131182518	0.583987964137544	0.559228409696769	0.675211052130577
FvH4_5g11680	232190283011046	217668766416455	0.69768108287679	311988918373605	0.0018091908877569	0.00637840104690378
FvH4_5g11690	118937518093561	28231256656139	0.462538192117393	610355147688513	103737	1.31612e+06
FvH4_5g11700	277030155792029	772268409291543	0.927359664511815	832760404452229	0.000824949	0.247892
FvH4_5g11710	348363414389149	171597203066832	0.556702832608214	308238422755783	0.00205349590905795	0.00712745035776821
FvH4_5g11720	323848728871772	-109897884508496	0.534525647298927	-205598898881342	0.0397835775753366	0.0860643548020299
FvH4_5g11730	318003553097246	-0.381025184939115	0.406308467908116	-0.93777318228396	0.348360985672974	0.473988747160549
FvH4_5g11760	166030141390347	231814016068931	0.773939701771821	299524647124611	0.00274223160040178	0.00913825654625727
FvH4_5g11780	372342748599105	126652184317459	0.433341743100757	292268599399644	0.00347026289753651	0.0111454885681348
FvH4_5g11800	237927376455925	287092894004806	0.779819911807806	368152812793991	0.000231840205635978	0.00106105711471538
FvH4_5g11810	130924304264742	135928916316718	15593878435256	0.871681261855921	0.383382285391031	0.509565790859044
FvH4_5g11840	603293659114538	0.632760277830952	0.375054686611461	168711470731857	0.091581297577778	0.168195524419469
FvH4_5g11850	155210574414584	0.821578373990098	0.292333491697363	281041480816927	0.00494776856865466	0.0151414971152356
FvH4_5g11860	157898925544035	259462180087072	0.325822494617338	796329855591455	0.167513	4.36408
FvH4_5g11870	445623872755649	284305415419344	0.576432634473355	493215335871976	8.1328e+07	6.4826e+08
FvH4_5g11880	477872452794708	0.241358477415114	0.331403790599062	0.728291239453906	0.466435323928842	0.590201042091779
FvH4_5g11890	632916325330367	0.886126314933395	0.331313260482616	267458752976744	0.00748212417599364	0.0214126387377164
FvH4_5g11891	0.646487285977434	-24314815520753	295618379650268	-0.822506893837884	0.410788464757798	NA
FvH4_5g11892	678236801718797	-179534415125002	0.723089870126677	-24828783052036	0.0130325602195614	0.0341637477266132
FvH4_5g11900	788781720195809	0.941602091217203	113839572216003	0.827130735725689	0.408162965002372	0.534279914088317
FvH4_5g11920	189260649764291	-0.735908098656049	0.375298870497021	-196085881548607	0.0498954947690733	0.103460400156384
FvH4_5g11930	270344095592402	311230218283296	0.86429614546196	360096732951349	0.000317035417777879	0.00140409629000112
FvH4_5g11950	269965138283505	721217325788183	342002542907007	210880691019975	0.0349612519068276	0.0775048026102244
FvH4_5g11960	373302553922633	-0.533778875071223	0.191082448480642	-279344795566244	0.0052149419861271	0.0158441783113136
FvH4_5g12021	554372565206768	-105555761214188	0.530028114122865	-199151249531112	0.0464245728908891	0.0976665801222349
FvH4_5g12040	249647817394637	202657775148097	0.553295798506848	366273837059669	0.000249533366462628	0.0011316443925417
FvH4_5g12060	123559696977179	0.907629427956598	0.382120017716512	237524700585027	0.0175372100383938	0.0438850375772537
FvH4_5g12070	254084871283282	275765826817279	0.372885784426487	739545025137974	14.093	298.979
FvH4_5g12080	145413019886796	10215428801247	0.513327291887136	19900420185516	0.046586307022534	0.0979625434708515
FvH4_5g12090	0.896168235573781	613367816760366	49294006712194	124430505384062	0.213387311732895	0.32533111413489
FvH4_5g12100	280100898439391	139322064529748	0.818795745408446	170154846689206	0.0888400448924471	0.164178199221628
FvH4_5g12120	200026305385652	0.400608859805371	0.566457626943017	0.707217699525599	0.479431200997061	0.602267943252292
FvH4_5g12130	251364597950816	528737585020628	313941453791657	168419168171247	0.0921446303268528	0.169017861932423
FvH4_5g12131	291872042116738	107329091289274	228882436461938	0.468926724777865	0.639122013033531	0.742805436895362
FvH4_5g12140	109041201050643	-138683862406614	0.431518304341847	-321385816108393	0.00130964349983469	0.00483316618646934
FvH4_5g12150	289291759171642	888149837444675	0.829937983672214	107014000433489	1.00252e-13	8.39361e-11
FvH4_5g12160	193319757756959	151343741119122	0.584845897454495	25877541721304	0.00966038955086465	0.0265585042220538
FvH4_5g12180	503766822333508	-13740856109903	0.408095043044083	-336707253472293	0.000759707034340383	0.00302229479602659
FvH4_5g12190	371497740007505	-184466412996718	0.593539349321235	-310790536815582	0.00188418389542809	0.00660457940717652
FvH4_5g12200	710429949331927	-0.51168879373698	0.3675114829931	-139230695479136	0.163829466379576	0.26535768600472
FvH4_5g12210	162675928993623	184493729631303	0.539736204888851	341822038173808	0.000630320469258222	0.00256620449399561
FvH4_5g12211	522368628405676	113042794819382	0.787328998572948	143577583226675	0.151066138902499	0.249231860933003
FvH4_5g12220	109139426442473	279824409447043	0.86191049651665	324655994535318	0.00116808845909754	0.00438003221175445
FvH4_5g12230	104327230585256	-0.151369180867506	0.407370476008406	-0.371576218165556	0.710208398427055	0.799257717417191
FvH4_5g12250	593553515344454	-118939630942232	0.516498395168498	-230280736697023	0.0212896838521583	0.0516519787991707
FvH4_5g12270	101528591263256	293074758879102	0.548604298901244	534218852214754	9.18311e+06	8.66039e+07
FvH4_5g12280	150459497886025	247839773126236	0.781415599223911	317167680517751	0.00151561577622389	0.0054726827435798
FvH4_5g12290	354606645630648	28241784063198	0.271264027597389	104111792165508	2.20474e-11	1.6121e-09
FvH4_5g12320	267981321479441	-182386712618568	14799220297598	-12324075792572	0.217796871102816	0.33044626950556
FvH4_5g12330	292460539540048	180866925419556	0.431369487452745	419285393799136	2.75467e+09	0.000159520594259723
FvH4_5g12331	113939205502181	0.111182075977788	0.288820988759155	0.384951510814547	0.7002733409919	0.791283985370542
FvH4_5g12340	134293032246718	0.163322735513342	0.267821060611327	0.609820359685465	0.541980813104257	0.659687665977971
FvH4_5g12360	538569442066884	0.375725399091933	0.326900984818399	114935536000498	0.250409479206588	0.36828130829414
FvH4_5g12380	614399011729385	208446487317719	0.961734714993162	216740109375381	0.0302042839491433	0.0687232831354016
FvH4_5g12392	101306970554919	296691002327196	0.435593914427424	681118336368837	967.992	16061.9
FvH4_5g12400	247326808941326	165026396782299	0.545439017384019	302557007332887	0.00248164892862323	0.00839958410982243
FvH4_5g12410	143058383798994	-218617012107588	0.743788954678273	-293923445262979	0.00329024080433708	0.0106593889062086
FvH4_5g12430	241124620190298	263970495831672	117399305745448	224848430027371	0.0245453250861576	0.0579785751933652
FvH4_5g12450	557785836506644	0.225388091462877	0.331513551010381	0.679875953112455	0.496583008949372	0.61843107098407
FvH4_5g12460	837421353975909	425484118834017	149421886903666	284753544243711	0.00440591878728839	0.0137116290348662
FvH4_5g12490	144491060428181	-156532606168437	0.407832344962809	-383816065846155	0.000123959371571496	0.000608044001518861
FvH4_5g12491	776861646008981	195837997572189	15332517161295	127727231942422	0.201506122591314	0.311336690184075
FvH4_5g12492	806644365641557	-0.178202013094155	0.442410080152758	-0.402798265881791	0.687096636963902	0.781021444110279
FvH4_5g12500	67109115230392	13364884129899	0.292760190487144	456513028894408	4.99184e+08	3.40488e+09
FvH4_5g12510	136882667337254	68597540284191	49147487067527	139574868171673	0.16279018894991	0.264157802094344
FvH4_5g12520	112626040976228	227094269296853	0.547978701327148	414421707900058	3.40977e+09	0.000193252818562887
FvH4_5g12530	196491798680194	0.970320753182212	0.504176376216257	192456608233864	0.054283666082591	0.110820521097042
FvH4_5g12540	488154568462279	0.661839717789423	0.356738870875256	185524979704512	0.0635605635953627	0.12545118976317
FvH4_5g12550	82345071140718	201992109017798	0.761856471446422	265131447442201	0.00801791489576314	0.0227077109329527
FvH4_5g12570	218960107285446	147392461355295	0.488500053829054	301724554992318	0.00255083092087324	0.00860100755448734
FvH4_5g12590	15204299276177	175821869667186	0.418923568769464	419699159404281	2.70484e+09	0.00015684209187571
FvH4_5g12600	502621540019868	-0.610881186657667	0.278232891583474	-219557502055573	0.0281223757922435	0.064901886941468
FvH4_5g12620	610099340611734	-0.618445857716762	0.251669585352516	-245737225994353	0.0139957574890154	0.0362725586341024
FvH4_5g12630	293158739148509	-142172406256536	0.610181169064483	-233000317716313	0.0198059831964393	0.0485792337681321
FvH4_5g12640	45996622774752	-158977293398154	158928831786889	-100030492649269	0.317162963792668	0.440920639695542
FvH4_5g12660	198553322295022	0.230665332930522	0.284073731970035	0.811991067709326	0.416796756916734	0.542473813915123
FvH4_5g12680	275398146891091	11077139397049	0.437291859778055	253312270726264	0.0113051370050781	0.0303239771757635
FvH4_5g12690	150537353908747	118669112666567	0.402195382761513	295053393830066	0.00317225191185215	0.0103412866604828
FvH4_5g12700	107588970299917	-138895449975584	0.413599028935069	-335821508897664	0.00078447545174755	0.00310618294395925
FvH4_5g12710	105916650454854	285056175096218	1734683086021	164327523219286	0.100326000375709	0.181042377775712
FvH4_5g12730	523767023680114	0.880405743334377	0.331743864101969	26538719735409	0.0079574011803865	0.0225725529927529
FvH4_5g12750	337060328280114	0.199077344082446	0.246059152950685	0.809062949681636	0.418478938334642	0.544049901695532
FvH4_5g12760	554560659075822	548752058670161	104378557707751	525732555345907	1.46165e+07	1.32436e+08
FvH4_5g12761	362337206279763	-0.0923950780235058	0.991789668852876	-0.0931599520797305	0.925776489589708	0.961108460018652
FvH4_5g12770	239238568659316	166035613124822	0.424544761245939	391090947954573	9.19492e+09	0.00046657375100238
FvH4_5g12771	967523847584188	101242683021605	109150249650408	927553380279664	1.76732e-06	7.78472e-05
FvH4_5g12790	128418491283123	0.693653472069976	0.333594946550276	207932847677426	0.0375871694569864	0.0822620122925725
FvH4_5g12800	234251239054107	0.481767628851125	0.2578142557041	186866171358679	0.0616698938577206	0.122579810770475
FvH4_5g12801	125598930167002	160055811726035	0.828111027232848	193278203601352	0.0532630542147706	0.109112659437356
FvH4_5g12810	360475308897408	-0.438876767126493	0.506634162762677	-0.866259718320804	0.386347750987873	0.512823687865786
FvH4_5g12820	981729972445989	141479333810816	0.290610144999492	486835495061824	1.12531e+08	8.7349e+08
FvH4_5g12830	156766413064613	0.109840728426361	0.258885821091422	0.424282519464721	0.671359786090895	0.768589753545737
FvH4_5g12870	290428465555295	-0.801291082583105	0.486332611430668	-164761947636188	0.0994307812150236	0.179692998577423
FvH4_5g12880	165162037209946	328262308704451	0.875756879082604	374832692205994	0.000178018118900438	0.000838703921005156
FvH4_5g12900	188367399711031	114957828388725	0.730993523898058	157262444372567	0.115805804269542	0.202496303105354
FvH4_5g12901	423043605939922	0.235256757199632	0.30127761205457	0.780863720989067	0.434882651586774	0.559759496228733
FvH4_5g12910	740868215509193	0.289963022645277	0.246047158146787	11784855587411	0.238603086223143	0.35470298857352
FvH4_5g12911	293656655600114	115023944233947	0.377729272789366	304514244777867	0.00232570128864126	0.00793538395825705
FvH4_5g12920	727246073343847	208209798943582	0.293724484758162	708860887491253	135.467	2511.92
FvH4_5g12950	507820261670896	431942072577342	0.322777185840932	133820508860315	7.69932e-27	1.94129e-24
FvH4_5g12960	146306139603987	148753393081725	0.299207889574227	497157321932258	6.64118e+07	5.37766e+07
FvH4_5g12961	66095030801421	0.439237179975411	0.340844875339301	128867180279053	0.197512209296025	0.306865062902303
FvH4_5g12980	235563749771355	-124145005956364	0.463825640318928	-267654470052585	0.00743856423990634	0.0213130022422395
FvH4_5g12981	451944476604743	154209878709734	102209666588824	150876021668381	0.131360070824163	0.223200194701692
FvH4_5g12990	11362330020516	-0.440874886024756	0.5400101173152	-0.816419677869517	0.414260145814125	0.539973293634717
FvH4_5g13000	299724261320499	-0.849935878469255	0.483867994246102	-175654494319987	0.0789954044462204	0.149524824569186
FvH4_5g13010	475596324731079	-0.235173222912556	0.403750147170167	-0.582472166414936	0.560248684269092	0.676072379336072
FvH4_5g13020	129514994541519	-0.609224828308595	0.326546097227541	-186566256182839	0.0620885907017342	0.123233380893344
FvH4_5g13030	451021326859722	-177329983706988	0.459237346961036	-386140162337524	0.000112738405681846	0.000559508974442754
FvH4_5g13040	478670210536881	-0.11616827100922	0.389489441621856	-0.298257818043767	0.7655063962272	0.843638828562359
FvH4_5g13050	318735885710945	-0.245149053254445	0.483425576238317	-0.507108157499702	0.612078931583176	0.721547906449299
FvH4_5g13060	549634515032076	-0.3548201762158	0.312039620151873	-113709975689339	0.25549658555994	0.373987261500256
FvH4_5g13070	181013208594156	-0.0298525552948819	0.440501329864114	-0.0677695009549479	0.945969122639115	0.97430644540387
FvH4_5g13090	980213802275572	361767528474002	10365136596688	349023406589354	0.00048259765879589	0.00202840817078878
FvH4_5g13110	190779680984992	174836757294234	0.25985244614261	672830908038796	1716.46	27584.1
FvH4_5g13111	241515538723654	0.878731584486648	0.635316266588669	138314038330074	0.166621825302934	0.268731443264845
FvH4_5g13112	352349751702589	211861462046468	104371974788876	202986924866586	0.0423698316351444	0.090560715848049
FvH4_5g13190	259227371208568	-410165499834017	176558861458642	-232310911185897	0.0201732916100254	0.0493334810209049
FvH4_5g13240	140323573859007	433683564239863	0.778864834291489	556814924934148	2.57459e+06	2.68804e+06
FvH4_5g13250	376677132717953	0.538962964859846	0.668910301910445	0.80573279155746	0.42039693763822	0.546155002903878
FvH4_5g13260	0.623133771502386	0.157255458824524	279893968824348	0.0561839397558483	0.955195275170583	NA
FvH4_5g13270	326513837639605	-0.133069816219719	0.192639576625607	-0.690770912969448	0.489709517428468	0.612374186199457
FvH4_5g13280	682841628950254	-135907756816343	0.776531916270839	-175018893581369	0.0800857173660464	0.151210216572697
FvH4_5g13300	192323358621104	-0.805399209069716	0.605676482974658	-132975149557427	0.183600161928572	0.289621389606175
FvH4_5g13310	753822553121771	158415376373279	0.459878523241245	344472221178672	0.000571646546736956	0.00235663195813228
FvH4_5g13340	342117247754051	-161648495631039	0.258435456603205	-625488846444276	39780	530142
FvH4_5g13341	612720885778558	-0.973390196168854	0.523834053276591	-185820335673155	0.0631401415227166	0.124823553031931
FvH4_5g13360	15188127683156	-0.419757297742651	0.633817612451066	-0.662268276388515	0.507799304039606	0.629149140548591
FvH4_5g13370	366280517537802	-173428393047187	0.494386141927305	-350795417466794	0.000451566827208123	0.00191745449509047
FvH4_5g13390	234677846374274	274695942965306	0.469124681247575	58554996986044	475578	5.4849e+06
FvH4_5g13400	214280050760195	-0.395452583037938	0.467722848803716	-0.845484850802946	0.397840187415784	0.523767996108069
FvH4_5g13401	101536079800251	-0.115099395310703	0.288507333344897	-0.398947901865312	0.689931592371404	0.783188750272154
FvH4_5g13410	256331193312825	109080779813079	0.471802733325101	231199974286532	0.0207776974832485	0.0506365483826841
FvH4_5g13420	188219547270371	-25891231773356	0.38722375035901	-668637493163867	2287.66	36154.3
FvH4_5g13440	0.760275748371007	466411712354526	494492057663112	0.943213758697582	0.34557157726119	NA
FvH4_5g13450	286267092438782	-0.310521583056901	0.290801340848776	-106781345007064	0.285604669728365	0.406186724271357
FvH4_5g13470	752393020246561	0.543535258000738	0.490692608988837	110768992245633	0.267995753071866	0.387397353501446
FvH4_5g13480	100558259378391	-0.270892170905032	0.530533935159493	-0.510602909545447	0.609629138118224	0.719341097948932
FvH4_5g13490	745281355477705	-129828468663702	174725457280987	-0.743042660663449	0.457455852782784	0.581488763205838
FvH4_5g13500	223577346038618	-767442019175701	0.3629424409391	-211450062767521	3.06749e-85	3.36442e-81
FvH4_5g13510	111377491801578	-117008702937485	131519114509733	-889670702039481	5.75281e-05	0.00217575
FvH4_5g13520	216500641016395	150976489635841	0.849709426674384	177680139699917	0.0756009219617198	0.144291385184263
FvH4_5g13530	174259979366852	-0.684537730567166	0.267970310082574	-255452826231469	0.0106331797068843	0.0288353850970718
FvH4_5g13550	938337374216899	-0.281749168942498	0.365765169771336	-0.770300707195925	0.441121536983228	0.565741466046778
FvH4_5g13560	102121956425987	353623776728133	0.831435085022326	425317361629786	2.10762e+09	0.000125803432903649
FvH4_5g13570	986637884852215	0.553582547820834	0.215167257524899	257280105806421	0.0100879176125746	0.0275645940146284
FvH4_5g13580	270991335377342	0.177252622064802	0.640037064937758	0.276941183214193	0.781825269209074	0.856863307787672
FvH4_5g13600	0.945861877101263	-364171301038758	382984952944046	-0.950876263517235	0.341667192580008	0.467270960546164
FvH4_5g13610	185719617335946	-0.113183709160534	0.217563955041116	-0.520231897508684	0.602901955749141	0.713759906164022
FvH4_5g13620	330567196315442	0.295801719823687	134750424567535	0.219518209885442	0.826246396338507	0.890173663745116
FvH4_5g13630	247235445970291	-165872707403155	0.572944499942017	-289509206249369	0.00379047347047855	0.01205739936897
FvH4_5g13640	123764931581741	0.629654857564547	0.284335548701736	221447814189792	0.0267959047097112	0.0623324459928129
FvH4_5g13650	117626956019775	107204750788082	0.218301964131535	491084682698901	9.06839e+07	7.17102e+08
FvH4_5g13660	909959675125373	107139410189531	0.629442328275684	170213227450134	0.0887305749686511	0.164072653840709
FvH4_5g13670	292812306146783	199259242253008	0.61817009136484	322337241863431	0.00126690720721624	0.00469916748351294
FvH4_5g13671	455793904789574	14107507787468	0.644747565734565	218806685549797	0.0286647327900075	0.0659730960530485
FvH4_5g13690	424975724550812	192737907255679	0.414271317196806	46524559933295	3.28005e+08	2.31801e+09
FvH4_5g13710	387106218270745	836089008430967	475117311428419	175975277751363	0.078449732940857	0.148710105581631
FvH4_5g13720	56066236041633	0.306119764296426	0.38151481537745	0.802379755537326	0.422333319953636	0.547924278832681
FvH4_5g13730	422698339965416	0.0032126516680612	0.208941694489099	0.0153758285339684	0.987732347183544	1
FvH4_5g13740	23640408718809	332021737249333	0.53624976310879	619155028292246	59575.3	777421
FvH4_5g13750	212906090487844	-1169658716226	0.573985680136128	-203778379270473	0.0415715599167247	0.0891184237448443
FvH4_5g13760	166254680468484	-0.106581168432108	0.761476802254754	-0.139966402281091	0.8886865361253	0.935064651594617
FvH4_5g13770	300302522276428	-0.711426750966238	0.569274462650221	-124970782573705	0.211406297548348	0.323096812026794
FvH4_5g13771	336169094832815	-280219680269164	0.328805882357999	-852234389055317	0.00156356	0.0503646
FvH4_5g13800	568752184919231	0.230583018654959	0.355817602430416	0.648037132170976	0.516960934086447	0.637189135816166
FvH4_5g13810	215373575291121	-238881128507928	0.528989453917325	-451580134044151	6.30778e+08	4.19804e+09
FvH4_5g13820	251412416716427	-0.870629706645635	0.436146229712744	-199618762546464	0.0459135038926017	0.0967491471074074
FvH4_5g13830	199912637837328	105457910393922	0.439776601100753	239798820878516	0.0164853959072559	0.0415611590186835
FvH4_5g13840	204891499115476	-0.162118741075363	0.259728990882676	-0.624184233436594	0.532506600041655	0.651191034592136
FvH4_5g13860	181685684936231	-0.752290506549183	0.177182702465973	-424584621455165	2.1777e+09	0.000129352880778639
FvH4_5g13870	144812437244912	-15585711043801	0.413307028452364	-377097653097311	0.00016260996722663	0.000773978891240047
FvH4_5g13880	167309693531933	0	297612145555031	0	1	1
FvH4_5g13890	276499567248014	145387212717781	0.767151092425656	189515747488648	0.0580715420985623	0.116985705526133
FvH4_5g13910	43199072037857	-0.964138546500021	0.417592518611927	-230880224986982	0.0209545571289969	0.0509769507798243
FvH4_5g13920	254648552931657	0.824178811390733	0.540170320121582	15257758167928	0.127065705323782	0.217496476109562
FvH4_5g13930	467555320703458	-41367300318462	17769869384893	-232794622303922	0.0199149593885558	0.0487942085499118
FvH4_5g13940	4033424634774	-0.577659346032679	0.486200718615831	-118810878699896	0.234790552916799	0.350293516206414
FvH4_5g13960	898274900037881	0.224727500399508	0.607502149864672	0.369920502255949	0.711441724771881	0.800235138683006
FvH4_5g13990	447652335283301	0.304754488225368	0.305270228297253	0.998310545791638	0.31812879542654	0.441769719145243
FvH4_5g14000	512163933714608	-134103705012523	0.239745236885268	-559359204607261	2.22419e+06	2.34105e+07
FvH4_5g14010	619199986289079	180443373990203	0.680852681471028	265025575871043	0.0080430858298959	0.0227626281466387
FvH4_5g14020	134009729741898	-200348975760477	0.799118814446607	-250712374854069	0.0121718089891067	0.0322542645548496
FvH4_5g14030	837513316288185	0.46829384028001	0.301988522778496	155070078813392	0.120973405569701	0.209395772475101
FvH4_5g14040	43594357501222	143085112840882	0.633645105080131	225812701295605	0.0239377419596822	0.0568103762444649
FvH4_5g14050	181559870571564	0.863341891631487	0.505410947162723	170819784667926	0.0875996379506413	0.162392094826778
FvH4_5g14060	291251221460843	-109409709137428	0.589083298236843	-185728757656001	0.0632702509665681	0.125024432501814
FvH4_5g14061	132861037338339	-0.780007283327404	0.603310157675457	-129287941435092	0.19605276832731	0.305224522784093
FvH4_5g14090	113030594731105	-0.977542131247235	0.641900588077534	-152288710963007	0.127786951297305	0.218482250902379
FvH4_5g14091	856927876367983	-137915863146473	0.985006337049472	-140015203922029	0.161467794418634	0.262561715223659
FvH4_5g14100	924294242795034	-0.149468910249678	0.352387240465266	-0.424160960119698	0.671448430165018	0.768651120138808
FvH4_5g14110	114190402672656	-0.110363664838892	0.7478356182079	-0.14757743834583	0.882676261700745	0.930635790290957
FvH4_5g14140	162642526585566	334027484957352	221798540968685	150599496055528	0.132068467346982	0.224178124253145
FvH4_5g14160	151172055300194	-157456531757955	108083817692063	-145680024188781	0.145171529122645	0.241855696698149
FvH4_5g14161	17117189651883	-215430295155516	196505740737495	-109630535142127	0.272945168280718	0.392860125564298
FvH4_5g14200	357196562126627	-191360103178432	0.615497615003328	-310903078279835	0.00187702161064218	0.00658473469551364
FvH4_5g14210	301544308960066	-162357399635849	0.351417639078355	-462006972847621	3.83611e+08	2.6697e+09
FvH4_5g14220	658717632054034	-376781790508217	160446401830505	-234833431108194	0.0188575870902024	0.0466609321106536
FvH4_5g14230	142739444429931	226342654137657	0.564287610123357	401112216672944	6.04308e+09	0.000322062839761037
FvH4_5g14240	270021001415019	137018428300988	0.322559277539202	424785265351219	2.15829e+09	0.000128408752644658
FvH4_5g14250	20916390836815	-133939482200838	0.275950908203013	-485374311949357	1.21153e+08	9.33148e+08
FvH4_5g14260	230451326510143	-0.0134047898825885	0.184379091311264	-0.072702331849325	0.942042992914708	0.971550767275401
FvH4_5g14270	433242683705547	150369469455376	0.901950230378994	166715927764874	0.0954827377093083	0.173890355698745
FvH4_5g14275	618073762039878	104199451544961	0.332159362282394	313703190025917	0.00170667556997261	0.00606965552900765
FvH4_5g14276	11657301801144	0.884004326953899	0.287731275923604	307232616307103	0.00212397505608601	0.00733262776680874
FvH4_5g14277	175922354829537	0.220555899840214	0.916692355622979	0.240599693547489	0.80986538772056	0.878161500001888
FvH4_5g14310	500079197113684	-0.216023410322133	0.262230553766898	-0.823791916002895	0.410057801714807	0.536234605107746
FvH4_5g14320	136961741324236	-0.160526940361579	0.274866833949804	-0.584017133150718	0.559208785052991	0.675211052130577
FvH4_5g14330	597125123285771	0.876787792488796	0.299077020786352	29316454677243	0.00337171417004884	0.010876025158037
FvH4_5g14340	157915470328877	107649438989898	0.31693429561194	33965853642329	0.000682322712737113	0.00274934442075704
FvH4_5g14341	611321462516784	-0.520736204133455	0.397740458351688	-130923619460661	0.190454355295758	0.298201765722181
FvH4_5g14350	163241999099951	-0.404052828047232	0.565268962776992	-0.714797476341607	0.474734194811166	0.597942656027661
FvH4_5g14360	361224784282833	791015541992392	0.781255497760114	101249276870404	4.28295e-10	2.67666e-08
FvH4_5g14370	706555355984864	0.261029626650541	0.534334940778042	0.488513115519747	0.625186438071734	0.731579786891893
FvH4_5g14380	216804181592187	0.0391730880166288	0.279729827239958	0.140039009794352	0.888629168698023	0.935049141102309
FvH4_5g14390	290278955401183	674733904297014	20961832016286	321886896036944	0.00128697283329826	0.00475830710791008
FvH4_5g14400	487439628414865	-0.997713361172353	0.743282921947573	-134230631662855	0.179496696171246	0.28481401248523
FvH4_5g14410	649343128592221	200474117059229	0.683872680508318	293145380380188	0.00337379540295143	0.0108802669742932
FvH4_5g14430	261414777338528	520997757306954	178710812439126	291531189521295	0.00355333236725882	0.0113839490007579
FvH4_5g14450	0.586665527837874	-164772080851146	476678385804641	-0.345667195656477	0.729592840280768	NA
FvH4_5g14460	818051843225768	-0.496137301245073	0.395489959239627	-125448773010306	0.209664782756906	0.321106379568211
FvH4_5g14470	225928446732359	0.519268231312493	0.264929412029153	196002485090388	0.0499928857465985	0.103652546478014
FvH4_5g14490	501866760059062	18366464248424	0.609383435512211	30139421549892	0.00257876968647411	0.00867921363659501
FvH4_5g14500	583751429284331	518578221693463	0.862247300717753	601426320803542	180707	2.21823e+06
FvH4_5g14510	157748571603711	0.991478437097589	0.307982059574744	321927335139782	0.0012851591106231	0.00475320354925447
FvH4_5g14520	248726425743274	0.449206141754753	157260393315032	0.285644803682311	0.775150184120822	0.851589845188278
FvH4_5g14530	206366145018485	0.907964517499288	0.563256078294254	16119924000624	0.10696359353763	0.19023589131808
FvH4_5g14540	660742376318657	0.0543323983021304	0.244196728084082	0.222494374631516	0.823929051928118	0.88836115424405
FvH4_5g14560	500457458551178	14055139082357	0.392727412984819	35788535807915	0.000345104736388513	0.00150951495461982
FvH4_5g14590	950544694338345	101700021952242	0.283612255751223	358588248180117	0.0003359402274939	0.00147649465644283
FvH4_5g14600	911512299068369	0.205347112047194	0.628011194271743	0.326980018700653	0.74368299804604	0.82608012179147
FvH4_5g14610	251481526405898	-0.375281334143701	0.479698145831382	-0.782328089872617	0.43402178274076	0.559054716746994
FvH4_5g14620	281505259644098	-0.706887544837381	0.554440549263056	-127495643270852	0.202324662996997	0.312438846005077
FvH4_5g14630	142516218321056	282596898403811	0.543053156198047	520385334618607	1.95198e+06	1.73355e+08
FvH4_5g14631	646605224178668	0.52964029175401	164473808901353	0.322021053255765	0.747436745158253	0.828697116087513
FvH4_5g14640	540435051042177	-16219693341511	0.485884229143798	-333818065469887	0.000843289026401183	0.0033050541509981
FvH4_5g14650	421968193892707	-0.108951949773889	0.554368526194605	-0.196533433313353	0.844192666896806	0.903327333709676
FvH4_5g14670	317549147231394	-506503631844478	0.524637764750941	-965434945547484	4.7114e-08	2.48436e-06
FvH4_5g14680	291713841543041	-0.71325298940077	0.378485385272949	-188449281571705	0.0594983456831505	0.119290349228187
FvH4_5g14690	262844673908693	542593876820855	0.674674918590862	804230099370117	0.088167	2.35857
FvH4_5g14700	322461454176682	-0.325585867764305	0.748125671996378	-0.435202105677615	0.663415734301259	0.762359869434356
FvH4_5g14711	0.534110090281265	0	510037346201339	0	1	NA
FvH4_5g14751	545621956243662	-195240934578243	0.73450080007923	-265814461409957	0.00785721697583061	0.0223316806921249
FvH4_5g14760	34857120536418	291256174278807	0.676062678648903	430812383935874	1.64645e+09	0.000100268102047973
FvH4_5g14770	0.837860488658249	-339083954704569	398733066166405	-0.850403398856964	0.395100847127594	NA
FvH4_5g14780	69249403154291	0.152715296210004	0.313687052885017	0.486839653742362	0.626371966767485	0.732441926013145
FvH4_5g14790	116486276593718	0.782417990077133	0.245097191742537	319227643741845	0.00141156168513652	0.0051469443359632
FvH4_5g14810	836797599565725	632656030300439	140065356290427	451686303491507	6.27625e+08	4.17959e+09
FvH4_5g14820	553833597169341	0.381621597010601	0.305410895552928	124953497916208	0.211469467969665	0.323118329451943
FvH4_5g14830	188504168534074	292327796175235	0.378656504196236	772013138387129	1.1621	27.7085
FvH4_5g14840	317969901120036	104295913951131	0.540283026101725	193039405112634	0.0535580314713622	0.109635029708455
FvH4_5g14850	273999138103445	0.017259072346835	0.338201929480982	0.0510318565400306	0.959300135763331	0.98286173467063
FvH4_5g14860	209064148406317	533672282033464	0.762010333701317	700347827884767	249.685	4463.8
FvH4_5g14870	220427325228971	171695801330509	0.476751643229208	360136779325085	0.000316547384633326	0.00140221797845651
FvH4_5g14890	142164391106657	-0.187828099654484	0.340788393929655	-0.55115755994101	0.581525670302368	0.695206665417884
FvH4_5g14900	152333845431427	0.733322771954764	0.52565366708731	139506830803286	0.162995241935938	0.264379150185355
FvH4_5g14920	272013869860115	-0.967350668016559	0.559452185378284	-172910338595329	0.0837905932817287	0.156815156917328
FvH4_5g14930	600014150861159	0.505270707153044	0.360657930401443	140096935229078	0.161223238066963	0.262288619457143
FvH4_5g14931	394238986435303	0.941353103984106	108171906975771	0.87023805930957	0.384170320918851	0.510520394964313
FvH4_5g14940	177134498129491	-0.70680509877859	0.295131487738837	-23948820378124	0.0166257131603085	0.0418667941550371
FvH4_5g14950	834033889498679	118236103955869	148355716668942	796977067083397	0.158969	4.15631
FvH4_5g14960	339187413366839	-428213609897362	154788010983615	-276645204739203	0.00566699186184189	0.016947666459627
FvH4_5g14970	226465323990065	632349364202543	0.794324640448037	796084285948712	0.170871	0.443578
FvH4_5g14980	211973289404403	116186094816246	0.372975698442426	311511166280933	0.00183875288179135	0.00646806979072723
FvH4_5g14990	409636559963992	-105227617123285	0.284161058985857	-370309772559378	0.00021298278999785	0.000987944698962323
FvH4_5g15000	79920366423798	314856901328133	128579976236434	24487242146411	0.0143363170570537	0.0370108804240945
FvH4_5g15002	0.586911972836326	0.152664916626323	357730023052446	0.0426760145328763	0.965959799776056	NA
FvH4_5g15010	0.661036266767706	0	510037346201084	0	1	NA
FvH4_5g15020	603380478073902	416154202424958	104477874062255	39831802298828	6.79991e+09	0.000357276474749801
FvH4_5g15030	111410073891312	0.167728873682598	0.57791335812941	0.290231868364322	0.771638857511924	0.848795004431931
FvH4_5g15040	138211473199415	0.658004040091304	0.702291866456576	0.936938147114351	0.348790375273277	0.474278804363663
FvH4_5g15050	179673570123938	0.368132889774613	0.258360802299938	14248790315616	0.154192171854503	0.253259188390866
FvH4_5g15060	186079263165641	164090168545568	0.527276428941667	311203307295424	0.00185803682068227	0.00652857531611184
FvH4_5g15070	112999615539159	177022290069045	0.704724357154968	251193659296379	0.0120070660250067	0.0319024951943493
FvH4_5g15080	981720876272072	0.155703256914318	0.355982014227083	0.437390796982777	0.661827957218801	0.761253110458372
FvH4_5g15090	107471780678642	556925913664923	0.982546009627004	566819170001356	1.44312e+06	1.55866e+07
FvH4_5g15110	417536584803242	-0.346707691659422	0.732854172672311	-0.47309233485725	0.636147305165105	0.740371778761765
FvH4_5g15120	514073475018538	107336611385152	342047545278766	0.313806115163532	0.753668299605537	0.83407784187392
FvH4_5g15121	158302594607604	0.721960186393066	0.282533686597863	255530657277215	0.0106094308886234	0.0287808940148256
FvH4_5g15130	100998751482349	-104598382407639	0.362207192964201	-288780522417667	0.00387940016139456	0.0123028078560577
FvH4_5g15150	921542566036374	495462451428117	0.641530336006745	772313363249759	1.13504	27.0928
FvH4_5g15170	102813020217928	-0.0830814786005726	0.330075313427987	-0.251704611707348	0.801269392120423	0.871425155456302
FvH4_5g15171	102907297259553	0.93055690272951	0.475217881417727	195816895600258	0.05021019055205	0.103975336538258
FvH4_5g15180	299920106897954	-133197156487389	0.534124763071104	-249374613754161	0.0126402911977887	0.033282610456691
FvH4_5g15190	55831035794485	-0.531278921916499	0.373773264933131	-142139358739729	0.155202369676529	0.25456252289699
FvH4_5g15210	245377389943722	-19453857383174	0.641640479887875	-303189371508692	0.00243024758202074	0.00824604570534009
FvH4_5g15211	131447543293563	105308527662031	0.478406859677989	220123364729581	0.027719487444907	0.0641407886699874
FvH4_5g15220	363768490610342	0.651996568629013	0.786942971239926	0.828518193131214	0.407377096014382	0.53337853516602
FvH4_5g15230	360296849625257	-0.290068112643773	0.276512653296119	-104902292602551	0.294167566908326	0.41549307769285
FvH4_5g15231	925224128343053	0.5805916824409	0.332690501176912	174514054470153	0.0809604074961307	0.152533496421465
FvH4_5g15250	329990963503471	0.0703528808615223	0.431508494281928	0.163039388085735	0.870487422358091	0.922776402495872
FvH4_5g15260	188057609233032	107329246960776	254338473094362	0.421993753658165	0.673029576725448	0.769688415321383
FvH4_5g15261	200549463186358	-148976313557911	122047148342639	-122064559132238	0.222220236430399	0.335579175708194
FvH4_5g15270	668149959215477	174568267260953	0.362434149964509	481655129015981	1.46061e+08	1.10711e+09
FvH4_5g15290	719889010684253	110559392339819	0.348778175261465	316990569312249	0.0015248842077451	0.00550162170741721
FvH4_5g15300	451124063041138	130418405618015	0.363475704209884	358809142144771	0.000333107496545496	0.00146641093529019
FvH4_5g15330	149362242008312	-120216834609908	0.309666433991275	-388213966429745	0.000103541377647597	0.000518676332513747
FvH4_5g15340	756611883238907	932664946390318	489625599971868	190485331331512	0.0567991414539082	0.114939664846211
FvH4_5g15350	861268592149155	-18007555046736	0.341597400708852	-527157262009851	1.3526e+07	1.23422e+08
FvH4_5g15360	250006546828518	0.310706517209898	0.488083340944713	0.636584966429109	0.524395220175935	0.643852712124927
FvH4_5g15370	166807755058382	-158085115067772	0.373559865085035	-423185491385126	2.31772e+09	0.000136523859090874
FvH4_5g15380	383816110615225	0.461007276195033	0.373049482105497	123578050180663	0.216540164566604	0.328949103180957
FvH4_5g15410	241334548186324	0.97886150280342	0.369706517766019	264767174979297	0.00810481787413185	0.02290518382397
FvH4_5g15420	262277054853502	73010961807582	107914412436795	676563585520557	1327.25	21759.8
FvH4_5g15440	263214304114283	132844589092789	0.406021616968876	327186000796041	0.00106842465380264	0.00406186537362474
FvH4_5g15460	286110524227302	163562745074411	0.54852204407668	298188098073131	0.00286483349035382	0.00948716597892533
FvH4_5g15480	144086075792538	92523579144018	167259554190826	553173656307001	3.17076e+06	3.26084e+07
FvH4_5g15490	359881857552998	0.0383259819187843	0.653206752420492	0.0586735850123493	0.953212099187211	0.979008362570028
FvH4_5g15500	356120806974037	48479480547673	0.605002155277024	801310873437711	0.111845	2.9595
FvH4_5g15510	995526119122232	287011976097047	101359125278595	283163430335619	0.00463107804392243	0.0143040450537148
FvH4_5g15520	286599904753859	-16175764552323	0.427539546171661	-378345458266176	0.000154666558038785	0.000739970690760912
FvH4_5g15530	181989512839418	276526700623254	0.798965970801327	346105730067465	0.000538058272965775	0.00223242789403768
FvH4_5g15540	667212878360117	387621937195135	0.528901115384755	732881678483803	23.2194	476.91
FvH4_5g15550	643311861357547	907068505929588	281486406295697	322242383874384	0.00127110953598087	0.00470963175541123
FvH4_5g15560	261814373955022	681239255708391	380596058342374	178992724905093	0.0734656076174319	0.141040456085343
FvH4_5g15570	117851782507556	374780927286618	102292461652209	366381765804854	0.000248483710264059	0.00112758350607207
FvH4_5g15590	0.927930742424531	-367843175321253	496973771859192	-0.740166174052088	0.459199169676032	0.583130310641047
FvH4_5g15612	982804513551356	746846948085025	25341248325902	294715926571641	NA	NA
FvH4_5g15620	245377395460429	-140292157738517	0.728513428256721	-192573193982472	0.0541378535784768	0.110615495165561
FvH4_5g15640	466797107843839	-490955488194104	159170291418156	-308446685508865	0.00203917330114372	0.00708334212729828
FvH4_5g15670	233255411952422	495471008027363	100750785592661	491778803622007	8.75276e+07	6.94648e+08
FvH4_5g15671	160162983339094	-147191374389622	0.440565409339476	-334096529753211	0.000834876574362343	0.00327934420310495
FvH4_5g15700	289245046840623	0.589823831369442	0.328776271051359	179399757009016	0.0728135566760607	0.140059468541395
FvH4_5g15710	120761525796421	0.81367503472445	0.333237807790336	244172484544848	0.0146172827629057	0.0376122832477535
FvH4_5g15720	549634016547204	0.888391484277356	0.231816468375359	383230531680289	0.00012694805158863	0.000621037569056243
FvH4_5g15730	228679781568607	-0.678215185916801	0.23443404856402	-289298926530116	0.00381594338818278	0.0121225972720025
FvH4_5g15740	523885237753434	0.146943407736983	0.250933968382858	0.585585955875	0.558153788354453	0.674210435095996
FvH4_5g15780	106526562610387	170869264871721	0.482565786687936	354084913571004	0.000398841561315618	0.0017164976435196
FvH4_5g15790	129665272917885	-758909148831026	0.716252905246954	-105955472329898	3.12508e-12	2.46589e-10
FvH4_5g15810	310676498275328	-298698418673451	0.566965698022801	-526836843419474	137642	1.25387e+08
FvH4_5g15820	378370551362332	122738883427178	0.674572294425191	181950673695789	0.0688341559423296	0.133765595743351
FvH4_5g15850	12578351180209	144881220465354	0.268695497364878	539202263849664	6.9669e+06	6.73658e+07
FvH4_5g15860	339045375006212	0.786073176900744	0.384160886655684	204620825338027	0.0407358856700607	0.0876920891127037
FvH4_5g15870	792875941726416	-160337190598777	0.769508152355965	-208363212407667	0.0371936426261408	0.0815472008642703
FvH4_5g15880	919723545062089	-227211055494025	0.561023732305889	-404993661427039	5.12315e+09	0.000277896725031821
FvH4_5g15890	234070762576886	0.185578905065332	0.261274722128384	0.710282661688731	0.47752886944258	0.600703823838309
FvH4_5g15910	76073802275468	107408149852913	0.699102530026458	153637192314049	0.124447188797653	0.214040578129631
FvH4_5g15920	635619724820996	-0.750421500007992	0.328970333059115	-228112210918771	0.0225412221870627	0.0540930149759772
FvH4_5g15930	308703983573721	-0.350546345509152	0.255201040886079	-137360860399325	0.169563224359866	0.272493691542713
FvH4_5g15940	421784051224587	101443942834091	0.408843548941179	248124112748777	0.0130925772366004	0.0343128762559219
FvH4_5g15961	0.832863065686414	-0.643989265528988	270880398510394	-0.237739337755839	0.812083271119343	NA
FvH4_5g15962	10429988749845	0	396050329048992	0	1	1
FvH4_5g15970	428001427187072	-200166437434096	192937631310695	-103746706163175	0.299518238735699	0.421601134811749
FvH4_5g15971	26743531255474	-214833658292483	201310925887318	-106717336550692	0.285893557378984	0.406492161956533
FvH4_5g15972	0.769140758440431	-179371742568874	319855231729692	-0.560790397577303	0.574940433520543	NA
FvH4_5g15981	496114463219156	226557222664217	0.337332921320137	671613140447711	1866.13	29814.5
FvH4_5g15990	169493057637537	0.0992491813048575	0.465154286631234	0.213368304146234	0.831039700886321	0.89383117816339
FvH4_5g16000	284750447761357	0.419665558507462	0.246446327581363	170286797383463	0.0885927786181095	0.163859291042736
FvH4_5g16010	142934900767225	0.224153892580772	339832762110811	0.0659600596447734	0.947409623958323	0.975240615258085
FvH4_5g16020	473642131499205	-0.454214206274469	0.903740555913025	-0.502593585407472	0.615250040114078	0.723846869398896
FvH4_5g16030	303384731790619	0.0266941429507923	0.277145786683758	0.0963180543720555	0.923267972436505	0.959530309535566
FvH4_5g16040	946665501236126	0.822883358855426	0.253398269762586	324739138758288	0.00116468107369894	0.00437024359094421
FvH4_5g16044	840388381809347	-557777189150285	164335747294315	-339413182057912	0.000688465446924911	0.00276799450948403
FvH4_5g16050	863905599465905	-105161071305519	0.409431503112681	-256846555543572	0.010214986336047	0.0278458978833759
FvH4_5g16060	210961163389793	-112280230227236	0.227805584894931	-492877425630379	8.27471e+07	6.59093e+08
FvH4_5g16070	125948119675865	128126069741181	0.413981189355651	309497322669674	0.00196830663564623	0.00685998957094624
FvH4_5g16110	205816854842943	-0.218587529818256	0.47331535379858	-0.461822182745578	0.644208841834187	0.746670439984815
FvH4_5g16140	174576690124638	-557882802437222	147963168127383	-37704167158474	0.000162975185134241	0.00077549320197499
FvH4_5g16150	372475710768627	0.244869213002952	121619007921001	0.20134123537828	0.840431761522799	0.900796986258386
FvH4_5g16170	106256232997344	1302383054433	0.302970412129227	429871367728639	1.71792e+09	0.000104186739164161
FvH4_5g16180	158705999687979	283060541453778	0.279792419619307	101168052314969	4.65358e-10	2.89181e-08
FvH4_5g16190	441964588201541	-109872933508509	0.414845998533007	-264852340138378	0.00808442519528547	0.0228589779690361
FvH4_5g16200	521929462639975	-116190384733817	0.71969355670975	-161444247555876	0.106431484771935	0.189564879015684
FvH4_5g16201	0.895251091395621	0	510037346200805	0	1	1
FvH4_5g16220	291474028580731	0.52165254406692	0.466279540637845	111875494977397	0.263244695622808	0.382267684574469
FvH4_5g16230	973993641226998	-0.00115800763391302	0.540200983354389	-0.00214366072923886	0.998289607510497	1
FvH4_5g16231	192455720701932	611515354838505	232812747571593	262664034172121	0.0086232424766545	0.0241090296925686
FvH4_5g16240	146759144741486	435588251627024	0.430227524882094	101246021334037	4.29723e-10	2.67795e-08
FvH4_5g16241	0.444085916817205	-164047733751404	378474375169041	-0.433444757463788	0.664691690806446	NA
FvH4_5g16250	0.660115890598726	-292984236767114	446549946773838	-0.656106307667977	0.51175572624631	NA
FvH4_5g16260	857383607392596	641545589754707	160409128314406	399943317750135	6.34944e+09	0.000336834954927011
FvH4_5g16280	692093424391039	0.697427225830028	0.782463974433817	0.891321835404217	0.372756537743503	0.498736652146477
FvH4_5g16290	920491976205215	-0.389350412701134	0.390760706435281	-0.996390901871858	0.319060251845201	0.442744539756853
FvH4_5g16300	604129831913739	-24942270234242	0.852771286786468	-292484873971695	0.00344623690729627	0.0110813035471197
FvH4_5g16310	171758964551596	-0.0336168474684096	0.381536751944078	-0.0881090675986487	0.929789989509658	0.963797051785458
FvH4_5g16320	691306832629243	-0.691761242872969	0.348273868937435	-198625651985748	0.0470048479013969	0.0987169309301142
FvH4_5g16330	288456209767053	-179587964263798	0.551666639315257	-325537111482229	0.00113244282708	0.00426679248622929
FvH4_5g16340	609893333327823	-103074418893636	0.220683381532857	-467069238189508	3.00186e+08	2.13448e+09
FvH4_5g16350	171756175999289	-0.821792091642018	0.312214776892542	-263213708147088	0.00848496200629563	0.0237761703616517
FvH4_5g16360	462699150182031	22078698389307	131129908656203	168372712339738	0.0922344169609363	0.169100926868078
FvH4_5g16380	818649700883325	-100981257217	0.32682289885052	-308978524981465	0.00200301263843382	0.00697208588332025
FvH4_5g16381	979467591408702	162954395483534	0.83512845259424	195124947518353	0.0510273761472751	0.10532901883745
FvH4_5g16400	175744450490451	164141025220661	0.611111168849851	268594379529317	0.00723252539208919	0.0208232940019515
FvH4_5g16410	235896283118797	0.27305472195984	156098530612097	0.174924594670515	0.861138884468652	0.915806203674077
FvH4_5g16420	11535910292284	136860588844004	0.359707874401851	380477044244822	0.000141935761103509	0.000685491601842044
FvH4_5g16440	202339027412911	-0.61574945361485	0.520147044144948	-118379881332799	0.236492712093639	0.352210206564333
FvH4_5g16450	675473720485501	-315590829293514	243267168034101	-129730136558861	0.194527514721366	0.303388237677062
FvH4_5g16460	170651754812465	-0.874665027199912	0.315163045848273	-277527787195265	0.00551545614980231	0.0165781099071065
FvH4_5g16470	271153649988598	0.814834767929279	0.477664400525988	170587292465591	0.0880317418009428	0.163099008489992
FvH4_5g16480	155947058640864	353355220527786	0.749649115188222	47136081850649	2.43368e+08	1.7648e+09
FvH4_5g16490	136892414329161	525760535964377	0.994285826810171	528782088397158	1.23782e+07	1.13801e+07
FvH4_5g16500	568311287932719	-0.989512355971812	0.310756916792321	-318420058412763	0.00145154390951673	0.00527606747293439
FvH4_5g16510	389402052062561	-121054720416141	0.427065530974953	-283457014523705	0.0045887382839298	0.0141952563808044
FvH4_5g16530	18034547337823	613768507612337	250785429613806	24473850357156	0.0143897023481026	0.0371181221434595
FvH4_5g16540	264998555197215	117476446907151	0.467207743381501	251443706940502	0.0119222577960854	0.0317078863985123
FvH4_5g16570	598232674924978	10747395871475	0.352022837780223	305303938211669	0.00226536206261057	0.00775241532065919
FvH4_5g16590	456244609102187	26960735977279	0.90681483647601	297312471000713	0.00294784651797081	0.00972829264603697
FvH4_5g16600	175660257840632	269573316008058	150764778951286	178803907572577	0.0737697037091535	0.141472033921216
FvH4_5g16610	156799380144623	-0.0089921183440032	0.383734437028434	-0.0234331805444318	0.981304738020275	0.997543353707363
FvH4_5g16620	204898828202093	-10996833494323	0.50713511719548	-216842279728859	0.0301265327206255	0.0685748284486501
FvH4_5g16630	473386805121624	-507140630981899	224798388063753	-225597983753369	0.0240718938747049	0.0570608454760672
FvH4_5g16632	0.573089079490313	-264447296094412	445197661915062	-0.593999741501035	0.552512285868963	NA
FvH4_5g16640	769912801837294	0.733880262269602	0.424966258251937	17269141914663	0.0841830753294966	0.157388557097745
FvH4_5g16650	263014144005578	0.114547007645354	0.338208172474363	0.338687876189736	0.734844874840662	0.819208069040238
FvH4_5g16651	185685944624582	268982628275822	0.871944724863872	308485871415548	0.00203648868244512	0.00707737891921994
FvH4_5g16670	352909079212724	0.405373711142904	0.684087645715358	0.592575693599904	0.553465149848297	0.669819696017933
FvH4_5g16680	290355944518457	137703177081324	0.477670435121001	288280720255257	0.00394148598856621	0.0124744534187258
FvH4_5g16681	120293576638203	0.492110872374532	21042119378789	0.233869442291347	0.815086336912153	0.881730638450784
FvH4_5g16682	526746382934552	-0.0915094373648324	0.850689880241584	-0.107570854538489	0.914336117512242	0.95302258589373
FvH4_5g16690	110387875828596	-101096591760618	0.392865713275393	-257331165190664	0.0100730457107251	0.0275376783038966
FvH4_5g16700	726942301628348	0.324688575371508	0.253940164921674	127860267977559	0.201037005831165	0.31084427714897
FvH4_5g16710	242133537856359	0.0826805992881363	0.658333611428708	0.125590730676357	0.90005590070405	0.942641500971307
FvH4_5g16720	319628552510011	0.300054525752209	0.437609466970555	0.685667355026391	0.492922897035281	0.61495516518034
FvH4_5g16730	202633949854928	0.801940904850863	0.778994883259166	10294559336458	0.303265476862575	0.425537740706035
FvH4_5g16740	93183774920442	194037734267101	0.935208204297672	207480787032681	0.0380043448767406	0.0829891470095741
FvH4_5g16750	228917732654977	296708768305018	162725764615636	182336687128713	0.0682478443752339	0.132920599681713
FvH4_5g16760	278364677511565	243186266374596	174618844661515	139266908360317	0.163719881742399	0.265221130337586
FvH4_5g16770	376082149899014	-0.615008730423396	0.244670607889597	-251361917039462	0.011949939701667	0.0317661024352603
FvH4_5g16800	47362104061921	30520658113688	0.484501318348821	629939629838414	29880.7	4053.58
FvH4_5g16810	349446444733161	-234738179032885	0.594772758397642	-39466867928734	7.92401e+09	0.000408808368415409
FvH4_5g16820	312789016339737	-0.214342266272294	0.190567425666397	-112475815592701	0.260691530437259	0.379565207199769
FvH4_5g16830	311068070947975	0.208837014787437	0.200387088221974	104216801910961	0.297333787447838	0.419010740451572
FvH4_5g16840	802234507486831	-0.0945196481379186	0.278570326472111	-0.33930264337534	0.734381751516971	0.818858237242733
FvH4_5g16860	234672445897594	133046595982507	0.314434004486799	423130431454633	2.3234e+09	0.000136785075832842
FvH4_5g16880	802624269692067	-474443443039424	142065515258946	-333961019445601	0.00083896059156644	0.00329129206267326
FvH4_5g16890	385948974863209	270860438504283	0.881164115252809	307389320349901	0.0021128505326469	0.00730226710006969
FvH4_5g16900	828769939740007	0.317157204591986	0.948478812246008	0.334385123312301	0.738088963860955	0.821789693656302
FvH4_5g16910	287048088740869	-0.0825797138796897	0.264549767690675	-0.31215190472685	0.754925081537499	0.834889669201239
FvH4_5g16920	266934450876764	278814818218199	0.578574423597888	481899660348582	1.44282e+08	1.09401e+09
FvH4_5g16950	100816542627674	29934044753816	0.813393480227747	368014318794817	0.000233103024189859	0.00106661408815785
FvH4_5g16960	230137476914611	-0.635546784565792	0.341706599227502	-185991955087369	0.0628969088188075	0.124479015898788
FvH4_5g16970	454770394538275	293695382542911	0.597997748702268	49113125121335	9.04688e+07	7.15659e+08
FvH4_5g16980	0.865852602938048	165139973980914	291671473864888	0.566184864747564	0.571268117633972	NA
FvH4_5g16990	187244166874693	212903069612102	15414500809205	138118692423023	0.167221494144193	0.269480656446298
FvH4_5g17000	241336765175055	-100512569467699	0.372366368088734	-269929236583868	0.0069487101220161	0.0201516268160425
FvH4_5g17010	180107523024672	-336128623925956	114161517963191	-294432510992305	0.00323659812504176	0.0105135519725923
FvH4_5g17020	300200730690771	0.174833696101943	15426881996652	0.113330546081759	0.909768500967085	0.949678384249646
FvH4_5g17030	18626683946854	-0.338672973603811	0.306609178893637	-110457545604431	0.269343591056528	0.388858826735289
FvH4_5g17050	251627931843002	-0.353125715385424	0.342761484282032	-103023744375802	0.302898556570354	0.425158864661331
FvH4_5g17060	334488513282867	-0.210934173740207	0.292885792839484	-0.72019257641428	0.471406433995257	0.594775769936728
FvH4_5g17070	119859030197902	0.900055799899139	0.53763119977717	167411377961729	0.0941082401315301	0.171872313339876
FvH4_5g17080	106788696999547	-0.921566406803017	0.669708220349663	-137607151711809	0.168799492772729	0.271445324643545
FvH4_5g17090	569927288411291	229957454172011	0.344758261230315	667010714555113	2556.17	40195
FvH4_5g17100	201060384702345	-0.786012773030471	0.366189709087064	-214646330447149	0.0318360334130423	0.071743910925467
FvH4_5g17110	633165354794125	-0.595232518987965	0.25600331182897	-232509694790834	0.0200667768210681	0.0491058474282631
FvH4_5g17111	130119788975675	248997260759851	126787326798243	196389707905175	0.0495420286715249	0.102915746207775
FvH4_5g17120	133556427972712	547721266036354	10664332803665	51360106264512	2.80632e+07	2.42646e+08
FvH4_5g17130	236520684522878	-159228016961968	237450484524671	-0.670573560970874	0.502492230089756	0.62401888356255
FvH4_5g17140	1336025293896	278501838420789	0.563568064804031	494176046894411	7.74203e+07	6.19362e+08
FvH4_5g17170	233853326154451	127605155879432	0.420604274381066	303385304553092	0.00241452013235743	0.00820779693528477
FvH4_5g17180	219726674899834	0.572117897841204	0.283447475360455	201842650781649	0.0435468609917516	0.0925803394761643
FvH4_5g17190	485160815126349	202803694887365	0.374325263632062	541784684580381	6.03211e+06	5.89137e+07
FvH4_5g17200	324479417937959	-0.000513595269631988	0.250978766035877	-0.00204636941102249	0.998367234580815	1
FvH4_5g17210	466260620585232	203674081681073	0.707425618118774	287908829514395	0.00398826656507664	0.0126061405434469
FvH4_5g17220	163037990782331	553714188151266	155238935062503	356685124082001	0.000361296440151887	0.00157094127079718
FvH4_5g17221	218570363035293	0.526332015165766	0.200899952707017	261987127460076	0.00879629634415562	0.0245088208638045
FvH4_5g17230	166746478936601	-286426047067608	10123475897553	-282932512475127	0.00466462847316157	0.0143914613484208
FvH4_5g17240	363234249651868	-0.0248940619374834	0.604944485934352	-0.0411509857785279	0.96717552822679	0.987615789367045
FvH4_5g17250	142500466466824	10281788082959	0.571477582995769	179915860024821	0.0719935961556434	0.138798692676234
FvH4_5g17260	115060047312302	31692391305119	132595612183887	239015385072979	NA	NA
FvH4_5g17270	31965275990331	344741423859863	198585055624012	173598875694138	0.0825658225473918	0.155052125965207
FvH4_5g17290	274038415001279	0.188894771973844	0.411284904384797	0.459279613620621	0.646033385494421	0.748106865026956
FvH4_5g17300	154720557450552	0.43102712649874	0.657445332505982	0.655609075291166	0.512075684798036	0.633267122659246
FvH4_5g17310	135446742791007	182140300001219	0.581055211075626	313464704436689	0.00172060996326571	0.00610930724412377
FvH4_5g17320	155950100723034	-146685085053407	0.253936063046242	-577645740009349	762898	8.53823e+06
FvH4_5g17330	106170645574221	-0.29511754735233	0.665410482531774	-0.44351202017356	0.657395426844068	0.757451078519497
FvH4_5g17360	152527244897356	279765045553301	0.680541539098911	411091798927852	3.94089e+09	0.000219800152220931
FvH4_5g17361	862098619428949	0.290916515889401	0.46113464289527	0.630871092362219	0.52812481458373	0.647203683391547
FvH4_5g17362	453932581094317	14345645328983	0.764605023777693	187621646246912	0.0606255624344991	0.121023547908832
FvH4_5g17380	786898256107556	0.124161797989453	0.267073610418288	0.464897291031459	0.642005010567461	0.745172861622722
FvH4_5g17390	224523803577398	0.149191819719743	0.325034979276802	0.459002351229068	0.646232477636623	0.748297911182272
FvH4_5g17400	151394307278696	0.923357987204087	0.346636594345603	26637637291217	0.0077271814671974	0.0220077191202859
FvH4_5g17410	836712165406997	-104503751452329	0.668489314426219	-156328230230617	0.117986209098833	0.205522550845073
FvH4_5g17420	449193319861778	0.270781225816848	0.36960418769941	0.732624885833458	0.463787248562333	0.587497936424587
FvH4_5g17430	131217192557896	0.130320285193693	0.599803146603104	0.217271759796097	0.827996563833217	0.891563549197205
FvH4_5g17440	145077964207612	-138759861462595	0.53801427426659	-257911115186953	0.00990549083181548	0.0271627560640717
FvH4_5g17450	220798918113507	0.305782726466682	0.509037688680334	0.600707439284927	0.548034863237144	0.665247787060483
FvH4_5g17460	766979305599937	269747086949934	0.709754003595991	3800571544271	0.000144362728819639	0.000696139991072234
FvH4_5g17480	128108583467632	260368194803817	0.443242699706114	587416769585715	424973	4.95599e+06
FvH4_5g17490	330164871722144	0.848628790426723	0.262146588536587	323722996039783	0.00120696108809217	0.00450807056502466
FvH4_5g17500	108410393435004	-0.236360034944349	0.48010468956376	-0.492309365190983	0.622500660593228	0.729598978989798
FvH4_5g17520	158190982068073	-0.131560183068284	0.219236469655918	-0.60008347732821	0.54845060349434	0.665531916123242
FvH4_5g17530	0.365392591812353	-1622846122494	313876879761042	-0.517032705221709	0.605133328481708	NA
FvH4_5g17540	273858493565768	-10438674199214	0.2161962455832	-482833278212353	1.37681e+07	1.04794e+09
FvH4_5g17550	100276107608131	-128982221270479	0.466984250925646	-276202507932148	0.00574440657639217	0.0171371280646999
FvH4_5g17560	614721199357586	0.547459705791494	0.424004882065727	129116368454133	0.196646924796826	0.305802278629177
FvH4_5g17570	404275140573024	248606192349745	0.743324551888517	334451743478844	0.000824258487859081	0.00324147260481836
FvH4_5g17571	565168291422406	-113267266019952	0.372013949015561	-304470481065789	0.0023290878627909	0.00794446763461066
FvH4_5g17580	441990910827507	0.931477557883612	0.328681257018668	283398440888495	0.00459715748284914	0.0142132835156841
FvH4_5g17590	146646529614705	-0.14384158821213	0.554808655111866	-0.259263417913204	0.795432002876382	0.867140265137478
FvH4_5g17591	158867677264818	-0.812203246934338	0.934846517768315	-0.868809191131446	0.384951505049894	0.511279741751906
FvH4_5g17610	541045200798185	0.895759603462336	110948223446639	0.807367234585017	0.41945493835277	0.544963487781709
FvH4_5g17620	298024971280816	-109789066211948	0.315136534071755	-348385713307837	0.000494243237062644	0.00207100661856851
FvH4_5g17640	399067070396324	-0.161378773596825	0.399589592435503	-0.403861303326795	0.686314713585739	0.78041571495603
FvH4_5g17650	834288335647829	-1963403815784	0.632619690609033	-310360844742881	0.00191176156160395	0.00668948821428367
FvH4_5g17660	425388582299351	0.583755718484853	0.448587124822117	130132071605117	0.193148699171654	0.301860206969892
FvH4_5g17661	11737685120614	331713054481462	0.774614627107489	428229784041287	1.84973e+09	0.000111533019824325
FvH4_5g17670	135962346468041	566089192174764	3580652824902	158096643226018	0.113885713133569	0.199789609236672
FvH4_5g17680	20315005866378	-188580885198941	0.527341928224463	-357606469551709	0.000348805365295513	0.00152357516788578
FvH4_5g17690	264902257221174	100057535193506	0.560150248434951	178626244428285	0.0740567746652387	0.141903337618508
FvH4_5g17700	633109829943488	0.33369813743913	0.41803382397783	0.798256309175661	0.424721766622877	0.550488934413507
FvH4_5g17710	137485484948716	-0.00244172289473173	0.349931331766181	-0.00697772012128156	0.994432630023551	1
FvH4_5g17720	485218884434317	0.164869159852994	0.551547453704321	0.298921078767919	0.765000263489027	0.843155341476458
FvH4_5g17730	719721813706099	-198301692282991	0.890704204189095	-22263473255246	0.0259909258046642	0.0607433356542844
FvH4_5g17740	170197513587912	0.90034168238251	0.29788817134949	302241501669499	0.00250766483916081	0.00847060916412557
FvH4_5g17750	526142515653222	-159145124411389	0.450945939802807	-352913975633047	0.000416912895062186	0.00178656012230594
FvH4_5g17760	263719665808432	0.571229636074192	0.256537124041171	222669384873324	0.0259677418251653	0.0607134599093771
FvH4_5g17770	207271883760869	418892921653097	130392777401011	321254696772683	0.00131563634878323	0.0048495713236278
FvH4_5g17780	126984465577867	19624251238163	0.510235671581281	38461151054659	0.000120005403697319	0.000590762687500987
FvH4_5g17790	149195298373971	-0.244945024577222	0.450463240576671	-0.543762514924968	0.586604906974383	0.699867575295881
FvH4_5g17800	135172442029849	-0.107418549366624	0.586969734449562	-0.183005260854475	0.854793890765577	0.911115587358294
FvH4_5g17810	648427301844714	-127227385922997	0.359622227006576	-35378065194138	0.000403465585706301	0.00173439309608559
FvH4_5g17820	497695100966792	0.200746810884166	0.38457595501837	0.52199522165804	0.601673657553129	0.712878051959177
FvH4_5g17830	542836899183443	688756544788659	0.930167074077308	740465410982087	13.1493	280.859
FvH4_5g17840	460907676612957	617174590636048	107810811028977	572460762279365	103673	1.14337e+07
FvH4_5g17841	290900428007093	65587628254927	269036194438345	24378737735215	0.0147739318490526	0.0379485912225781
FvH4_5g17842	100110182759183	-0.804069028304384	210191734207965	-0.382540746111754	0.702060311793204	0.792894763913696
FvH4_5g17900	325986060676084	-0.39204733791765	0.363787231492947	-107768306300561	0.28117521945414	0.401356803172187
FvH4_5g17910	822324154464062	0.696421005250383	0.257833279250871	270105165350966	0.00691206027363277	0.0200532937656935
FvH4_5g17920	175412964023169	0.128963350094599	0.262303410870077	0.491657160182628	0.622961727797192	0.729983357957223
FvH4_5g17930	586404806734288	0.786138466700598	0.41463960712069	189595603796666	0.0579658579441453	0.116815715191803
FvH4_5g17940	227791987357734	0.973412136541885	0.235260795352907	413758754441726	3.50977e+08	0.000198326163820874
FvH4_5g17970	240547077081577	693091733713273	0.973939715508847	711637201642566	110.805	2082.79
FvH4_5g17980	434845673039773	-0.723327647217482	0.481636896211589	-150181112142147	0.133145895290864	0.225657757791887
FvH4_5g17981	572728120248456	0.152450710026759	0.392280199922457	0.388627083541035	0.697552028894028	0.789014425436808
FvH4_5g17990	0.516067374467201	-166232676537849	389778622481645	-0.426479716818428	0.669758324746169	NA
FvH4_5g18000	0.913953750276373	-162041266817703	223717011954155	-0.72431356651102	0.468873249997873	0.592403800725032
FvH4_5g18010	500827825804979	-102733263608498	0.380437612149219	-270039713024491	0.00692567510540263	0.020087479718645
FvH4_5g18011	504424755570021	-283073488052112	0.69382033619569	-407992492125905	4.50502e+09	0.000248172339903091
FvH4_5g18020	262397922061831	0	263768690471521	0	1	1
FvH4_5g18030	783006741773695	-0.15736116508928	0.130707347995494	-120391980636548	0.228620575627115	0.343282972616634
FvH4_5g18040	440801458082353	0.472401084779516	0.414089595863429	114081853178296	0.253945447124722	0.372263253684035
FvH4_5g18080	145404129293886	0.133826543295765	0.367658337425248	0.363997031137569	0.715860226347838	0.80424178836535
FvH4_5g18090	674238328665895	207910031230931	0.958991141737581	21680078384689	0.0301580901527316	0.0686254184769836
FvH4_5g18100	313314625111475	-0.443838515781584	0.446454489015259	-0.99414056012866	0.320154441226711	0.443869790339346
FvH4_5g18110	49601508524058	14663987696629	0.559195426287779	262233684455824	0.00873290703838733	0.0243597467947691
FvH4_5g18120	603110232669052	-0.63154150734052	0.580688241870633	-108757412636093	0.276783158116392	0.396960794798377
FvH4_5g18130	440764296533586	262542866482607	0.922568443941935	284578199272477	0.00443025138743075	0.0137710067216495
FvH4_5g18140	641702835214817	191610547538316	0.73205460497463	261743517814434	0.00885933133358586	0.0246465811202967
FvH4_5g18150	153621075732265	-0.229166496518884	0.30410112750133	-0.753586474347689	0.451097568523499	0.575139567749577
FvH4_5g18151	133962838439425	0.18555163051641	0.243403342907798	0.762321619332473	0.445868073771976	0.569996040926748
FvH4_5g18160	303505347839793	171792543101003	0.481501182504081	356785298444303	0.000359918339828512	0.00156619097450471
FvH4_5g18170	122456524745218	-0.227888578583569	0.693695248362693	-0.328513967944061	0.742523084899448	0.825312136745064
FvH4_5g18181	213442765027611	31179640663633	134945433744062	231053691840869	0.0208584470657291	0.0507938382364379
FvH4_5g18190	225487632227452	662984253194915	117485808948539	564310072108635	1.67015e+06	1.78888e+07
FvH4_5g18200	247855400022748	0.192365313936168	0.313335924338063	0.613926776326555	0.539263715207705	0.657424647459503
FvH4_5g18210	656578522344222	169032014607324	0.397678341553496	425047071829497	2.13322e+09	0.000127262043376223
FvH4_5g18220	675402080826629	0.341375655494418	0.183144355009157	1863970393613	0.0623258621052524	0.123608324571536
FvH4_5g18230	471805251328725	346084692350007	187193414653548	184880805230531	0.0644855342244381	0.126926770772293
FvH4_5g18260	994787366053672	338842437247393	0.540408279133377	627011928445612	36077.2	483145
FvH4_5g18270	507015509162125	118107078923575	0.565685444806883	208785783703336	0.0368106604882099	0.080909684215368
FvH4_5g18280	341790796707829	330861335503339	131874144212704	25089174036245	NA	NA
FvH4_5g18290	148929879774573	336764446404376	135150724169586	24917694557212	0.0127108512145651	0.033436291191114
FvH4_5g18300	61410121546541	-130066079204065	111677885533061	-116465384872962	0.244159137283816	0.361346298438658
FvH4_5g18310	232707530464073	-0.426323766448302	0.753307783127437	-0.565935698524677	0.571437492899599	0.685762505839795
FvH4_5g18321	504840707094257	-100174593590932	0.748442959369405	-133843992166528	7.45981e-27	1.90277e-24
FvH4_5g18340	301994695591178	-314195954765595	0.716703980967815	-438390134712681	1.16573e+09	7.33334e+08
FvH4_5g18350	529141750416524	-0.417979651736052	0.318633401818894	-131178856124326	0.189591485508138	0.297296363293053
FvH4_5g18360	381597305903872	-0.707841738572968	0.194290561553994	-364321217104649	0.000269256711972269	0.00121107550416725
FvH4_5g18370	26708779540239	-0.237305809256747	0.478527708081398	-0.49590818932554	0.619959188034951	0.727553217886513
FvH4_5g18380	70056997422265	0.322455518234255	0.474284533957026	0.679877784636916	0.496581849156967	0.61843107098407
FvH4_5g18390	12502041069354	129502176941384	0.275518629810016	470030563924776	2.59772e+08	1.8757e+09
FvH4_5g18391	124213472596582	-0.236340773066861	0.278530695380436	-0.848526848159592	0.396144626840976	0.522099767747156
FvH4_5g18410	225935198185299	-0.368331332318452	0.348456300682162	-105703737196711	0.290494531718884	0.41156675371604
FvH4_5g18420	258875507567781	-102151815014275	0.319264527501364	-319959802029178	0.00137619381923372	0.005037241384734
FvH4_5g18423	11303128999003	-368569096709849	283991536022167	-129781718804845	0.194350161871064	0.303240995149275
FvH4_5g18430	167287553603133	0.13557347900363	0.345414348186392	0.392495215428838	0.694692345871399	0.786915689178795
FvH4_5g18480	417634393732694	-126551002450495	0.61554964308845	-205590245841976	0.0397919191162678	0.0860739116196085
FvH4_5g18490	109298068737577	0.174951288323397	0.41310978047466	0.423498296560249	0.671931741129355	0.768850060145515
FvH4_5g18500	959006130740448	965595750546278	225122847996018	428919480693206	1.79322e+09	0.000108423600321359
FvH4_5g18511	378587544397959	-159190913130605	0.53064878471113	-299992985411742	0.0027004178805209	0.00902718174750175
FvH4_5g18520	211158240374589	-0.740645309800032	0.45795790024836	-161727815897131	0.105818251653703	0.188671801046544
FvH4_5g18530	735704583341606	-0.636398233008629	156550509716962	-0.406513037970439	0.684365679149188	0.778805018562803
FvH4_5g18540	660691910916532	-0.638897818985668	0.680411825594481	-0.938986941368132	0.347737449004704	0.473400265695674
FvH4_5g18550	268904422208231	-0.467925139131395	0.447044458889078	-104670828555667	0.295234141157282	0.416586653829032
FvH4_5g18560	142853181208759	0.36419501271329	0.228891574832062	159112458805223	0.111581539982516	0.19654548265875
FvH4_5g18580	201605494732012	0.654812233484603	0.439432086600367	149013295444697	0.136189280771239	0.229856741016996
FvH4_5g18590	170019302650625	-0.0629115341469522	0.654706756077208	-0.0960911638118687	0.923448169089171	0.959622642199297
FvH4_5g18600	581928621806029	0.41473456883652	0.510542383787271	0.812341114091184	0.416595925179093	0.54231724230067
FvH4_5g18610	257751720769056	663943367387858	316328581373203	209890413476278	0.0358253523028255	0.0791643928794984
FvH4_5g18640	850255967695201	-115802951460508	0.918826110412851	-126033588018603	0.20754822168086	0.318358769626119
FvH4_5g18650	195662928781768	131424259781946	139690346818604	0.940825638815318	0.346794219712784	0.472413711955513
FvH4_5g18670	399111414957491	0.272655426809496	0.280295033243248	0.972744410254597	0.330680347191648	0.455192132194621
FvH4_5g18680	113578614881029	0.284119554389757	0.332151405016218	0.855391698180183	0.392334337992731	0.518545858609215
FvH4_5g18690	570752997199495	102415576742552	0.32408128615608	316018175431544	0.00157670748052884	0.00565788570143639
FvH4_5g18700	145901289762727	-0.353265862972328	0.258341141183939	-136743943048855	0.171487610203118	0.275045329645852
FvH4_5g18710	179675083769744	0.182358433959651	0.37239111284856	0.489695988082859	0.624349041209628	0.730986333344705
FvH4_5g18720	194333507941585	-0.875357411976014	0.685047367176622	-127780567288908	0.201317953670014	0.311125167796635
FvH4_5g18750	439178644251817	0.414498827516192	0.376588918627835	110066655446604	0.271041807674828	0.390821869003815
FvH4_5g18760	115937006387885	0.901467698950578	0.64494654386619	139774018098717	0.162191103442905	0.263366943898405
FvH4_5g18770	455816148070646	203081390679221	0.756973378205394	268280756663701	0.00730069856201219	0.0209865186287904
FvH4_5g18810	55589409015776	-0.757318885792146	0.474641470863284	-159555987472971	0.110587092083426	0.195191378495496
FvH4_5g18820	281752965945421	11377066503594	0.54745174723212	207818617094853	0.0376922153125951	0.0824507813220071
FvH4_5g18830	257236409737154	-0.0550092096157073	0.282703800591977	-0.194582490580313	0.845719811539483	0.904564327170028
FvH4_5g18850	952152774043153	0.0609845174998501	0.511537604394772	0.11921805352317	0.905102604010449	0.946390710785701
FvH4_5g18860	339546221701505	674038424937942	131766673608551	511539379783054	3.13087e+06	2.68049e+08
FvH4_5g18870	101454072649257	-0.505838522788187	0.558081835698726	-0.906387720279178	0.364730670081274	0.490932808425037
FvH4_5g18880	209632329885151	674671638335143	127125549363998	530712859618298	1.11366e+07	1.03164e+08
FvH4_5g18890	516599180998187	-0.714326709101848	0.365098912732192	-195652926971553	0.0504028379190782	0.104285668043096
FvH4_5g18930	355827342569256	175352714821779	0.558901502319166	313745291601743	0.00170422643714874	0.00606389474862851
FvH4_5g18940	111070872320515	-0.287023148597104	0.313060325467089	-0.916830160988502	0.359231645163415	0.485138543883807
FvH4_5g18950	48963716944945	107867437654565	0.435157144313943	24788157350519	0.013181938564908	0.034493499267544
FvH4_5g18990	314842652154521	-249276251342748	0.68222682912639	-365386174656825	0.000258325401739237	0.00116741368202553
FvH4_5g18991	226083759161126	256461243095263	146653037741665	17487618875446	0.0803321873350969	0.151584246140446
FvH4_5g18992	734084385905929	241143098081549	0.731874124352989	329487120882612	0.000984667973553404	0.00378211813480432
FvH4_5g19010	0.818256795587691	0	421959634179747	0	1	NA
FvH4_5g19020	614934324590578	0.864983740299317	0.475733435122546	181821094848316	0.0690318972626738	0.134078599110502
FvH4_5g19030	643980278491618	0.0533606136125486	0.372036559656006	0.143428413760968	0.88595184402218	0.933127173883446
FvH4_5g19040	168512222425677	-0.525931439743055	0.364647475371755	-144230105859604	0.149217461691068	0.246980626247285
FvH4_5g19050	561957281877184	-0.586027946284258	0.827882090016155	-0.707864022366787	0.479029703725874	0.602031598318572
FvH4_5g19060	102208365731926	-0.107511050940709	0.468554099357307	-0.229452801903082	0.818517000658013	0.884482213124836
FvH4_5g19070	203874276891317	282270499186162	144556489593849	195266570168685	0.050859220354084	0.105095258896875
FvH4_5g19080	162149875544046	0.274232162999244	0.329128849143727	0.833206094551405	0.404728505977896	0.53054407237547
FvH4_5g19090	946438220252177	145986696548965	0.417471583336728	349692535674252	0.000470653503790498	0.00198581559129609
FvH4_5g19100	408953183874781	0.391169702580696	0.30518384610227	128175100870055	0.199930005063715	0.309580845628904
FvH4_5g19120	147437509881255	-155781925201854	0.400084581284797	-389372478943303	9.87166e+09	0.000496305754480696
FvH4_5g19130	878716357662442	341384853299438	0.608591271289512	560942736783089	2.02997e+06	2.14703e+07
FvH4_5g19140	220943976111372	-0.967425336502398	0.286050131208799	-338201325905436	0.000719566714231856	0.00288141939455823
FvH4_5g19150	589510070213375	103549999322377	0.28292618450312	365996521333764	0.000252249490573969	0.00114265950176344
FvH4_5g19170	281381911970535	-0.554501283991399	0.436106439471295	-127148153249844	0.203557393257088	0.313834339224591
FvH4_5g19190	797899288244951	0.891843855707714	0.625127861956144	142665830461782	0.153678409506468	0.252610684970691
FvH4_5g19200	379260593083403	-669308039360135	13102470118458	-510825846812847	3.25142e+07	2.77522e+08
FvH4_5g19210	119761277786439	0.415680385461861	0.238703474556381	174140902739008	0.0816119069487233	0.153563114670372
FvH4_5g19211	91032984431173	-0.23700656171017	0.550001809441642	-0.430919603611445	0.666526828847117	0.764853134420923
FvH4_5g19230	323620114790975	0.22903285513873	0.562270348085089	0.4073358232721	0.683761355334375	0.778480774932
FvH4_5g19240	311437398471339	-0.796746393837634	0.482641495888305	-165080375522046	0.0987786531108017	0.178838604707704
FvH4_5g19250	545407148340407	116670171882424	0.417456064824187	279478924163098	0.0051933560090013	0.0157873416592922
FvH4_5g19260	818692867109134	0.111744107544164	0.263874162992978	0.423474986246142	0.671948744882752	0.768850060145515
FvH4_5g19290	190774861078275	563795925510401	125162536897779	450451021115735	6.65262e+08	4.40483e+09
FvH4_5g19291	690940792128939	18445840648804	0.806588359976627	228689645971813	0.0222018673195611	0.053454084241235
FvH4_5g19310	958133857782058	436539927940542	156780277990455	278440588022889	0.0053625882156456	0.016205225939992
FvH4_5g19321	141497862635571	-0.109257385924434	0.219085556390164	-0.498697347851905	0.617992613275946	0.725983289499338
FvH4_5g19330	464409089095471	103435116190959	0.286923378309535	360497345320438	0.000312184838041594	0.00138569134101182
FvH4_5g19340	174286632915803	176078370688266	213747720426911	0.823767244565655	0.410071822605873	0.536234605107746
FvH4_5g19370	221792565144537	-0.863648504667619	0.329653561826337	-261986705037513	0.00879640529999692	0.0245088208638045
FvH4_5g19390	110791831316689	0.518502556669173	0.490342393235686	105742959169339	0.290315572215967	0.411396814771498
FvH4_5g19400	337670380131424	96239913850024	139610012872822	689348219870832	544.429	9322.87
FvH4_5g19410	160541653727643	-0.257559604424556	0.397296225442817	-0.64828102541746	0.516803204172433	0.637066315635094
FvH4_5g19470	144424541319017	0.490766416187475	0.183767288627968	267058636959606	0.00757188888332757	0.0216376718756559
FvH4_5g19480	134304499003829	-0.193482022168822	0.211739579123821	-0.913773527695914	0.360835859184521	0.486885366738738
FvH4_5g19490	764744522418805	0.304389031873844	0.27585185389992	110345110090968	0.26983131567296	0.389383576120127
FvH4_5g19500	711151112299892	191815901310094	0.489595305192024	391784601028521	8.93437e+09	0.00045535419707318
FvH4_5g19510	185916746290862	706434174454381	3293624159953	21448536327972	0.0319645514696212	0.0719522217586054
FvH4_5g19520	288839222948393	-0.762748994129534	0.317329986310108	-240364613189799	0.0162324778323739	0.0410178128937857
FvH4_5g19530	501126352574824	0.300119613390297	0.325935296734938	0.920795066986453	0.357157430965098	0.483080861120385
FvH4_5g19540	370985660559414	0.661257325167075	0.417596049332108	158348558666844	0.113310829269823	0.199069866319304
FvH4_5g19550	245108873015564	120383448920473	0.526680407161638	228570205543126	0.0222716949362711	0.0535692872940837
FvH4_5g19551	381667302687835	-199628366433657	166063194390969	-12021228856026	0.229315920762361	0.344162153656482
FvH4_5g19570	294513243733899	0.682206323456903	0.628046805477381	108623484349762	0.277375105383027	0.397601797796647
FvH4_5g19610	828083729333572	-0.194650450511751	0.579512330911047	-0.335886641455485	0.736956351004536	0.820977833306359
FvH4_5g19612	0.73126858049686	-160170294161888	239981804587844	-0.667426826116973	0.504499535339656	NA
FvH4_5g19630	851410465644382	-0.652540663467491	0.34110798087217	-191300321323185	0.0557476410980811	0.113240138450552
FvH4_5g19640	103966154371601	-0.263659763213229	0.265060469463691	-0.994715521883382	0.319874643032629	0.443565975697816
FvH4_5g19650	345388779427584	-111453682611091	0.402844558742345	-276666719687223	0.00566325361915161	0.0169398001669967
FvH4_5g19660	323542135066682	-0.109757265164689	0.234314664697655	-0.468418249904729	0.639485519646511	0.74311354341081
FvH4_5g19680	335635568644533	198014713904155	0.670445915359008	29534778177912	0.00314215189817658	0.010269106680334
FvH4_5g19681	162227588539018	378561830265694	0.867949345222036	43615659410268	1.29135e+08	8.03376e+09
FvH4_5g19690	0.676361639225884	-0.81018163149328	321151473210351	-0.252273988779936	0.80082929200367	NA
FvH4_5g19691	127442021385899	-0.191109705663191	0.209427278768941	-0.912534922797906	0.361487194287024	0.487674237015999
FvH4_5g19700	322109089739393	0.795741412421562	146113202161125	0.544606100374191	0.586024458204136	0.699327195907188
FvH4_5g19701	358224264777214	-108187368934652	0.423881598895847	-255230161480151	0.010701383367587	0.0289880891024188
FvH4_5g19751	152282404593518	-229012481213423	237708977429171	-0.963415364830554	0.335339118670797	0.460267732897172
FvH4_5g19752	214270213998616	234838930024087	0.783543733522913	299713876809685	0.00272526627861715	0.00909500092617462
FvH4_5g19770	459544744945698	-0.763658491387773	0.374788577302171	-203757141395502	0.0415928132741989	0.0891431316055522
FvH4_5g19780	150073925811078	191532934960072	0.345351581296989	554602744949824	292233	3.01809e+07
FvH4_5g19790	72771522461246	-110374232885196	260082864796745	-0.424381025529894	0.671287956390712	0.76854763107446
FvH4_5g19800	350392155814246	-326586673726978	0.447175962956001	-730331459607348	28.0764	570.262
FvH4_5g19840	35042339507247	0.00844144684458055	0.634927398526378	0.0132951371513854	0.989392327837283	1
FvH4_5g19860	214920780823961	-0.406641764676061	0.170360170869702	-238695325673909	0.0169886511511786	0.0426974165504416
FvH4_5g19870	311317906266019	-0.902142597452793	0.60251124586573	-149730416426756	0.134314131828699	0.22726895987306
FvH4_5g19880	15686644313649	2106972070535	216064835276882	0.975157326195616	0.32948222626124	0.453961567443411
FvH4_5g19881	381079020472347	312082995574536	136142834739702	229232038668228	0.021887162271142	0.0528471977523139
FvH4_5g19890	477444422516428	-122727712592518	0.253704871436428	-483742042072969	1.31535e+07	1.00615e+09
FvH4_5g19900	818810719837348	-0.457011296357101	0.403213043960354	-113342388894055	0.257036286786839	0.375639439504071
FvH4_5g19910	415447367244484	164625247176645	122447669144168	134445390694058	0.178801651966779	0.283928843024704
FvH4_5g19940	816149835123038	176741549985955	0.305482425938888	578565360814938	722309	8.10464e+06
FvH4_5g19980	828456588594569	326696359621747	0.771269106609252	423582841348345	2.27711e+09	0.000134569667769036
FvH4_5g19990	309349489626982	181238757719162	0.963658802021329	188073576808517	0.0600078715300729	0.120048579104759
FvH4_5g20000	483344274238277	-0.971218577506646	0.518284065870135	-187391170491821	0.0609425958915721	0.121538031941861
FvH4_5g20020	496478255491939	-122520355139977	0.542094531038324	-226012896505896	0.0238132479335049	0.0565700028881702
FvH4_5g20040	166194602170091	185812583528711	0.54365464110294	341784231165107	0.00063119665179124	0.00256881813612108
FvH4_5g20041	289271005931399	114474776407322	149265543735509	0.766920305533913	0.443128900011696	0.567486458675729
FvH4_5g20050	271489007791354	282420370773291	145988733648767	193453538307116	0.0530473360333201	0.108721513895815
FvH4_5g20060	227376620783386	-0.956721580282889	0.360399320986567	-265461537958488	0.00793988812846058	0.0225345304678369
FvH4_5g20070	134724871088086	147459889666414	0.605292579743358	243617540675844	0.0148434847171281	0.0381060796891295
FvH4_5g20080	900584805714756	607106444723667	118474656529042	51243570777928	2.98555e+06	2.56626e+08
FvH4_5g20090	677003418069432	48701223230325	0.453445770433312	107402530591004	6.58636e-13	5.55686e-11
FvH4_5g20130	257688308269854	191946103025732	124056739898843	154724445590176	0.121804309772918	0.21049194240598
FvH4_5g20140	466507582279362	0.715754005998704	0.324560323627059	220530346408316	0.0274328069305771	0.0635780298815784
FvH4_5g20141	174269780051332	338209339409078	0.942923271118819	35868171861723	0.000334738828372669	0.00147239441331118
FvH4_5g20180	715092296825623	-523733356630114	109158593768969	-47979122719241	1.60328e+08	1.20816e+09
FvH4_5g20190	529432910029053	30053347805489	0.362378493269306	82933585639572	0.0110095	0.327241
FvH4_5g20210	124606924479866	-0.793131775100485	0.661117057672277	-119968433108203	0.230261960668073	0.345156920132216
FvH4_5g20220	11655212994496	-0.470853750026078	0.422703183748547	-111391105657291	0.265317345616728	0.384463026387142
FvH4_5g20230	276018072461876	-0.971362116012163	0.272514641901173	-356444009479838	0.000364633714504596	0.00158482368959239
FvH4_5g20240	338733971267775	-126346264975523	0.346651669088099	-364476147793805	0.000267639905597333	0.00120479149788285
FvH4_5g20250	258603634161382	0.395174392169576	0.423170122149642	0.933842848266669	0.350384963225255	0.476033974563929
FvH4_5g20270	106483447639367	-0.446990431665686	0.169486969104779	-263731444385763	0.00835653298668044	0.0235011419994644
FvH4_5g20280	420021208588877	-0.447954642418312	0.311384445848742	-14385902969473	0.150266637110118	0.248323711891484
FvH4_5g20290	871330348186276	0.0110776138712691	110438076621654	0.0100306110085741	0.991996864544519	1
FvH4_5g20310	333230322621023	147567477319954	0.199889321853015	738245925054788	15.5392	327.758
FvH4_5g20320	510046775072763	0.546001253834238	0.2859920136129	190914860501409	0.0562429241272562	0.114013934355003
FvH4_5g20330	105620149846906	140096834817159	0.280617447409744	499244919053792	5.96184e+07	4.87072e+08
FvH4_5g20340	229870010627401	-600247501175593	0.633096787111007	-948113327054913	2.51536e-07	1.22889e-06
FvH4_5g20350	0.481169697001631	-239121312838854	367165782268675	-0.651262520601324	0.514877037844154	NA
FvH4_5g20370	546009064481036	-0.0754583544204936	0.426739614081354	-0.176825286264865	0.859645626452146	0.914688869636244
FvH4_5g20380	426986647329222	280820451678254	142815898707798	196631085347726	0.0492627138618086	0.102535998792355
FvH4_5g20390	793002776762655	0.0662080910407946	0.253452723400777	0.261224618747149	0.793919294033356	0.865861804881815
FvH4_5g20400	273918635511406	-0.66322100495995	0.232115872937423	-285728415108755	0.00427283136928227	0.0133636767863595
FvH4_5g20421	363764848203004	115582046186355	489302510685693	236217970809881	0.0181678329005656	0.0452052611736397
FvH4_5g20430	214359571705685	448566676201263	0.982781091063139	456425831022063	5.01263e+08	3.41758e+09
FvH4_5g20432	116656586932711	-0.99606455989316	0.880075891198087	-113179393942626	0.257721076308165	0.376389449393869
FvH4_5g20450	182929122430549	0.312060632386175	0.490763874282408	0.63586716288453	0.524863007028399	0.64432228564413
FvH4_5g20460	747400779715563	116158704830846	0.380720375572746	30510241185831	0.00228062254144186	0.00779491057480033
FvH4_5g20470	824273261627252	161459783526399	0.34554913570934	467255642804477	2.97474e+08	2.11726e+09
FvH4_5g20480	259882837120309	0.734717097596917	0.289004197578753	254223676940439	0.0110145531949246	0.0296524588520102
FvH4_5g20490	387101115996079	112560030002783	0.37733881651367	298299631728201	0.00285441428901369	0.00945837339030278
FvH4_5g20491	117924356339174	-309099867477092	0.503376042015843	-614053593490975	822.435	1.05688e+06
FvH4_5g20510	208041374850913	166488468496205	0.566719650825479	293775711242232	0.0033059591603548	0.010699920971097
FvH4_5g20520	616654722811575	-143378763779275	0.565576204334227	-253509187056507	0.011241783916524	0.0301798766360139
FvH4_5g20530	940801259190827	-243046534247822	12634388407273	-192369053739009	0.0543933848407893	0.110991728955658
FvH4_5g20600	105465479557189	-0.344437652425822	0.492926767172909	-0.698760293341912	0.484701846831478	0.607490434727318
FvH4_5g20610	275155667994211	-0.668955026938604	149486895599791	-0.447500782095003	0.654513523305663	0.755136414412929
FvH4_5g20623	368381521715399	110384067605321	0.273547976124816	403527268485269	5.45389e+09	0.000293875150601494
FvH4_5g20640	761744138109081	-0.224535947090577	0.74459348593413	-0.301555078485391	0.762991256773672	0.841845006691556
FvH4_5g20650	392562027440154	-308927052680353	237799467041597	-129910742241619	0.193907066213888	0.302749296179777
FvH4_5g20670	241122222823937	-342197952088491	0.289083898274123	-118373231484516	2.50315e-18	3.32783e-16
FvH4_5g20671	266537964548706	-298604764237869	18044261673797	-16548461202571	0.0979557159089084	0.177568928526681
FvH4_5g20680	195581163853809	0.223661814155183	0.210526524222652	106239256540729	0.288057507497953	0.408932790866884
FvH4_5g20690	793955013011287	0.357021693865875	0.395923788652021	0.901743477151011	0.367193151615999	0.493248559329366
FvH4_5g20700	137904371399735	0.0903911657958234	0.574016181418198	0.157471459380287	0.874873299363156	0.925770414608306
FvH4_5g20701	886504564107623	0.74238002863722	0.409003241772536	181509570784793	0.069509202691905	0.134826586811356
FvH4_5g20710	300287003170901	139155920778456	0.607002948838669	229250815082022	0.0218763377541466	0.0528326923896245
FvH4_5g20720	246174386437443	-151692702339649	0.412395211986019	-36783332572928	0.000234763089957636	0.00107309088170675
FvH4_5g20730	175023796207196	-256811041358291	0.622319178681548	-412667727680149	3.68042e+07	0.00020695657845771
FvH4_5g20740	616221452716821	-508790642321586	154588766578262	-329125235670994	0.000997423928612958	0.00382709310793315
FvH4_5g20760	247860800268959	-0.932944946376459	0.458756190929692	-203364001363295	0.0419879043532931	0.08984944589736
FvH4_5g20770	185567104316542	11552732382862	0.355404280181706	325058898473465	0.00115166221441674	0.0043258325916859
FvH4_5g20780	147433438020167	421220435915147	158108400851157	266412432007128	0.00771890303162898	0.021995564679373
FvH4_5g20800	26732114166932	642188072262597	0.759406763889169	845644393491761	0.00275655	0.0865059
FvH4_5g20810	487760402527235	0.589764165732543	0.232900660529245	25322563035775	0.0113331117378104	0.0303841529064543
FvH4_5g20820	128865046041942	0.66442101245859	0.36475829105062	182153779299943	0.0685251472086667	0.133354118982373
FvH4_5g20840	154369445038362	-0.517129197255029	0.443806434546176	-116521338358654	0.24393262949933	0.361084159571989
FvH4_5g20850	886935158335699	-13588811959676	0.487445562793205	-278775990529242	0.00530738620985364	0.0160716211898605
FvH4_5g20870	656919732384367	0.926405667303168	0.432093942424547	214399133231297	0.0320335812952377	0.0720632385696168
FvH4_5g20880	28860073924069	0.642902639375101	0.453461009170655	141776828960646	0.156258425045816	0.255942130328866
FvH4_5g20900	960877746018943	0.2200070420392	0.355441017252571	0.618969199840171	0.535936649482611	0.654182090203693
FvH4_5g20910	509348436596447	212559699382963	0.364335806174987	583416989986629	540590	6.1956e+06
FvH4_5g20920	920392251251921	102037110213618	0.362348977977767	281599001004713	0.00486271787186084	0.0149207692316603
FvH4_5g20930	121257056855817	0	495060194202232	0	1	1
FvH4_5g20940	981734875833399	189432517665336	0.728706260361781	259957307861316	0.00933398020630175	0.0257709490000548
FvH4_5g20950	146436346836876	4897380282429	0.851636786694896	575055042118972	889534	98799
FvH4_5g20960	133784255127522	0	510037346201326	0	1	1
FvH4_5g20980	0.673267293426213	-180594730116772	299949118652928	-0.602084549965751	0.547117858260376	NA
FvH4_5g20981	17454188775064	-164543342440479	182975654531047	-0.899263581607025	0.368512280702139	0.494445249830701
FvH4_5g20990	233694925121354	0.584326217174864	0.531835359839529	109869756939661	0.271900003114135	0.391776042322101
FvH4_5g20991	0.738975355694842	-0.812783912310462	227015034775047	-0.358030873644939	0.720320209126433	NA
FvH4_5g21000	521504860654896	0.632368806608234	0.35407459108357	178597623928055	0.0741031054134351	0.141967311820883
FvH4_5g21020	213464518481866	-0.347313504893894	0.440855655481811	-0.787816829783696	0.430803855343226	0.556085287207779
FvH4_5g21040	382790136196684	171448318723129	139031102652652	123316520873366	0.217514132738593	0.330131461686417
FvH4_5g21050	223362363841603	-0.608693608307243	0.214135970685281	-284255656048487	0.00447532894607007	0.013881619875706
FvH4_5g21060	137594606875396	-175662036694174	103586225742768	-169580497247182	0.0899228204975737	0.1657463230346
FvH4_5g21061	138053969351836	-307990514103415	108900279764965	-282818845615584	0.00468122400533565	0.0144365710362776
FvH4_5g21062	863983412749492	-325009047337348	122836010188976	-264587759596995	0.00814792938997301	0.022999382597215
FvH4_5g21063	199089486410245	-31191480848334	0.877879790683985	-355304691819271	0.000380796541473048	0.00164854014875721
FvH4_5g21090	915555459934778	228990344939083	0.223951081590878	102250162541037	1.53202e-10	1.00618e-08
FvH4_5g21120	200889516426167	117277449988646	104639209762352	112077920174471	0.26238185926508	0.38131764044248
FvH4_5g21130	293576154956382	-0.716342540128201	0.491428915892324	-145767275177018	0.144930765999249	0.24152558557772
FvH4_5g21150	408996501541518	-0.994496043395969	0.193529906793441	-513872021060507	2.76616e+07	2.39363e+07
FvH4_5g21160	574565408986233	-0.512478137823671	0.395453545984687	-12959250031444	0.195001324160737	0.303954312995802
FvH4_5g21170	24608698459092	0.752210516962801	0.586392630561066	128277621129563	0.199570490668535	0.309143300847749
FvH4_5g21180	444691353462204	-0.423399891212183	0.477484199176035	-0.886730685419157	0.375223913530615	0.501090452161668
FvH4_5g21210	535279595433697	-0.270786620715294	0.339385625554238	-0.797872980840255	0.424944204298066	0.550682197455194
FvH4_5g21220	117434984112642	0.127223793832294	0.254367035849584	0.500158337763255	0.616963591392892	0.725434891766428
FvH4_5g21222	213249533986673	334300178171271	262987181554783	127116529480595	0.203669850283491	0.313971557488675
FvH4_5g21260	520420147081346	370376848015942	191796291378254	193109494117119	0.0534713125093233	0.109477945790976
FvH4_5g21280	548176106586754	-0.165850442452193	0.540161970190471	-0.307038354428601	0.758814178656941	0.838134331471231
FvH4_5g21290	210195441644648	256421152982978	0.816529206734713	314037943613067	0.00168729141578451	0.0060094860361502
FvH4_5g21300	858499953721437	-0.883968094347164	0.271583424892208	-325486761461239	0.00113445233894325	0.00427314793283802
FvH4_5g21310	126307370979647	162280610772089	0.622692635560384	260611096879357	0.00915767873725024	0.0253543911119931
FvH4_5g21320	219974596970403	0.292449350374995	177682338041275	0.1645911200848	0.869265821036444	0.921882375278256
FvH4_5g21360	753225661110381	0.513471659696865	0.860392091042005	0.596787981947868	0.550648942758447	0.667276279325449
FvH4_5g21390	521907652443869	0.170871694299647	0.45617793390064	0.374572467454913	0.707978452444044	0.797771373751095
FvH4_5g21410	795119063924711	-211264014967031	0.356345497534256	-592862871648103	305475	3.62407e+06
FvH4_5g21430	710043044830459	0.368268751109863	0.360571836990175	102134640959188	0.30709034574287	0.429585729495287
FvH4_5g21440	177316409713128	145442484980932	0.525183104866224	276936717181675	0.00561653004315552	0.0168288762500559
FvH4_5g21450	306362089019358	-0.217136673881783	0.272881850886668	-0.795716802624455	0.426196658310774	0.551693765120063
FvH4_5g21460	589727132264756	-0.161415866581872	0.359907336657633	-0.448492848411759	0.653797546338298	0.754548480900558
FvH4_5g21480	237420194330336	-0.516695969382077	0.307624454368708	-167963229855187	0.0930288794900172	0.170283836823516
FvH4_5g21490	118083001524318	-315054914629059	0.938928440473249	-335547312285334	0.000792293548897099	0.00313148671866789
FvH4_5g21530	914936880085209	-16486892528262	21012574327071	-0.784620307423326	0.432676219940215	0.557648975358905
FvH4_5g21540	146997559566216	-511451157628479	0.619415388134833	-825699792781298	0.0149382	0.432872
FvH4_5g21560	0.937455189662671	0.173591056799174	300634327847466	0.0577415952602891	0.953954460722252	0.97944980343568
FvH4_5g21570	22404248201044	-165199170709582	0.207502491889339	-7961310209117	0.170227	4.42429
FvH4_5g21580	17651561150914	0.905439970250918	0.399529755707741	226626417010415	0.023435213782069	0.0558534169408372
FvH4_5g21590	251369843681878	195444991039309	140684541780672	138924283055923	0.164758921653484	0.266589341697339
FvH4_5g21610	878849042558995	390606622257841	0.32578611591691	11989664481511	4.02532e-19	5.66022e-17
FvH4_5g21620	276530005951008	-0.324678989555392	0.418715913498009	-0.775415930201888	0.43809392490802	0.562779827640098
FvH4_5g21630	35313776928165	12733428420793	0.299647077625576	42494752565897	2.14272e+09	0.000127674906067338
FvH4_5g21640	352481379829003	359404626948692	0.355656547283949	101053848071508	5.22899e-10	3.222e-08
FvH4_5g21650	418996361200077	-0.0460106334585401	0.308680421288875	-0.149055885262906	0.881509535393943	0.92983233162154
FvH4_5g21660	12360779701001	102804729544254	0.665592608448264	154455936318057	0.122452881918356	0.21140759985828
FvH4_5g21670	423748878371843	-0.656531857195755	0.509741261995758	-128797079252575	0.197756130516886	0.307070041694516
FvH4_5g21680	610920735309363	425153065377214	0.722341801846876	588576023553098	396228	4.63556e+06
FvH4_5g21690	753649980514465	126340130057631	489256529800525	258228807102772	0.00981476220090992	0.02693564664571
FvH4_5g21700	24825168497384	764797159254359	295393570955462	258907855299827	0.00962331392419607	0.0264764849167396
FvH4_5g21710	495157072097563	-0.655142041204328	0.203378158725072	-32212998943016	0.00127610540711558	0.0047244975882679
FvH4_5g21720	149636881428999	-0.355212713790915	0.880646427672624	-0.403354516215631	0.686687441977549	0.780717129947516
FvH4_5g21730	964972129502021	161181203907706	0.671866778222147	239900541494571	0.016439671580797	0.0414697143280086
FvH4_5g21740	105163919216693	-0.0272493860206444	0.326083474201802	-0.0835656762040649	0.933401757869513	0.966034487408617
FvH4_5g21750	275526162427622	277158211383776	0.710605356320754	390031131792752	9.60691e+09	0.000484341803492469
FvH4_5g21760	184578787085376	276292537986518	0.324896633472795	850401356989294	0.00183146	0.058564
FvH4_5g21820	937525466112684	-0.379220900851885	244025560690862	-0.155402122539242	0.876504310950116	0.926877443150283
FvH4_5g21830	504605306215381	-162948956201356	272713180502691	-0.59751038032336	0.550166678694554	0.666839223330962
FvH4_5g21840	256567508810164	-0.210664531788643	0.300112235902732	-0.701952491723533	0.482708791666861	0.605276097748043
FvH4_5g21860	439837246146777	-0.8017768029526	0.563202278689826	-142360362038621	0.154561247245885	0.253700652468253
FvH4_5g21870	634581621186427	-0.474673776430469	0.269937865659458	-175845569227882	0.0786700042122627	0.148998895907459
FvH4_5g21880	532573025752784	294636917586108	0.457664087565231	643784219892747	1211.84	175581
FvH4_5g21890	895780700729938	-0.641353566535975	0.609795101051192	-105175257300425	0.292913083631383	0.414244175265167
FvH4_5g21901	236758761754581	142725469857367	290426790270981	0.491433554474083	0.623119836770179	0.730051633786821
FvH4_5g21910	242039711127315	768602634258237	490492547981759	156700165460377	0.11711430486426	0.204263289457137
FvH4_5g21940	934083566859216	125175444960851	0.325853569619484	38414630567658	0.000122303145465226	0.000600995026640951
FvH4_5g21990	906068610963348	-0.820916920772804	0.974436578733811	-0.842452899130192	0.399534493614563	0.525525493309891
FvH4_5g22000	193022666657102	110294625432221	0.372246435016971	296294645312568	0.00304709571159134	0.0100046537239137
FvH4_5g22020	438471781854064	-0.00452248059230087	0.998604098557849	-0.00452880235403808	0.996386550874794	1
FvH4_5g22021	240378850789717	-345920204033114	171246054970004	-202001852885724	0.0433814656256442	0.0923092278556728
FvH4_5g22060	14860124618406	36846407301915	0.822740293965126	447849796250248	7.51701e+08	4.92218e+09
FvH4_5g22080	13933077942689	0.124060449265618	0.443710001803695	0.279598045483105	0.779785906798352	0.855311948173841
FvH4_5g22090	212913357425893	-163897317082079	177533543563588	-0.923190704090097	0.355907832364096	0.481908736510072
FvH4_5g22100	554970996415203	0.0419354805130274	0.573536565540467	0.073117361703887	0.941712725995474	0.971473399051765
FvH4_5g22120	631882337784621	-173590192263209	0.630199732524349	-275452659378116	0.00587771130295379	0.017482505103945
FvH4_5g22130	195351182087454	0.630468548928397	0.484856052023834	13003210876646	0.19349094345583	0.302297891975352
FvH4_5g22140	696173955629088	-296660068204935	0.743707133794747	-398893670269417	6.63701e+09	0.000349890677262252
FvH4_5g22142	152862074239712	0.956385852510052	105683576188107	0.90495220450127	0.365490708575474	0.491774776624646
FvH4_5g22170	152947452816603	-384248581392153	0.614446903780077	-625356851874842	40117.8	534320
FvH4_5g22190	876330061667452	0.780098285712412	0.356105377526837	219063888091278	0.0284779351916763	0.0655844605107202
FvH4_5g22200	144107831767045	156962047920809	0.378555731122394	414633923135772	3.37833e+09	0.000191689432782848
FvH4_5g22220	228851806094694	0.216180677842136	0.434527853476685	0.497507066836938	0.618831520737067	0.726579684145389
FvH4_5g22221	359494091486863	11886198140524	109673502068637	108378030393204	0.278462220133013	0.398665139070472
FvH4_5g22250	13868313883252	389839451316758	338720669103237	115091722140505	0.249766292190851	0.367833160686232
FvH4_5g22251	452168133985096	-0.541120494215267	0.382057929294177	-141633101350611	0.156678611638492	0.256466086478768
FvH4_5g22280	258149310703088	-0.341637719636537	0.712587970053323	-0.479432342382895	0.631631089502868	0.736607648066675
FvH4_5g22330	171063578806751	338229568773719	0.45998284133861	735309099333851	19.3675	402.316
FvH4_5g22340	118447427493736	329147611745583	0.625008944651807	526628641977198	1.39211e+06	1.26553e+08
FvH4_5g22350	160419835354609	-122957909074452	0.393966780719679	-312102225598409	0.00180224412895776	0.00635901997954276
FvH4_5g22360	132712311115974	-0.034509599655169	118831697872957	-0.0290407359929024	0.97683210165925	0.994052188810416
FvH4_5g22370	287314325351348	-0.483289642706408	0.29783855883316	-162265639680701	0.104662877314157	0.187113681887803
FvH4_5g22400	268263062214477	-0.112873738299789	0.265002052626723	-0.425935335900138	0.670154965682425	0.767684840259964
FvH4_5g22420	514096305504623	0.900664838740453	0.410990942871621	219144692690172	0.0284194663950295	0.0654773043631307
FvH4_5g22440	153036058409768	0.163685833389677	0.356315076633905	0.459385089556163	0.645957653677862	0.74805865753762
FvH4_5g22450	55482904711898	544854086757233	0.86673200242582	628630401591598	32511.3	439143
FvH4_5g22460	35505059880944	-0.228954054068237	0.331343355657656	-0.690987310168948	0.489573515743041	0.612273924819803
FvH4_5g22470	600961292284614	0.0779393047258308	0.538753414449846	0.144666006071478	0.884974579982067	0.932366475504857
FvH4_5g22471	862717197503158	-256866256064637	109083617582061	-235476473698172	0.0185344360207236	0.0459662395195697
FvH4_5g22480	563507690985624	-132299992288537	0.438911486320905	-301427500559435	0.00257594194826163	0.00867452603270912
FvH4_5g22490	261116655890556	0.397504672132238	0.425048537339263	0.935198306105358	0.349686111323885	0.475231679449895
FvH4_5g22510	590216991751683	345302194228513	156651403647671	220427130678727	0.0275052695956117	0.0637238128937111
FvH4_5g22520	272366458602998	299628676768842	0.586621606540613	510769929760672	3.26105e+07	2.78236e+08
FvH4_5g22530	144548261281854	-0.649998339633053	0.557797578660013	-116529430119531	0.243899885102769	0.361072789649533
FvH4_5g22550	440941681234331	-0.567767755817745	0.426287808370101	-133188832678229	0.182896887458277	0.288884369476149
FvH4_5g22560	276811647247063	-12942241167208	0.743406075960429	-17409383089165	0.0816943927348772	0.153691955320091
FvH4_5g22570	311815651309965	0.283379418639132	0.216322343383931	130998681969799	0.190200294439758	0.297938828287168
FvH4_5g22580	271454273441478	0.25984671376729	0.309750442701435	0.838890532330095	0.401530741139953	0.527374723585303
FvH4_5g22581	252065766008746	219206637905105	0.423358944554478	51777963055862	2.24522e+07	1.97162e+08
FvH4_5g22590	429548017232705	-0.575656927251088	0.422553585595942	-136232881905195	0.17309413655282	0.276991025636319
FvH4_5g22620	245205120001746	191306067472109	0.716574005206722	266973217116521	0.00759117715239036	0.0216766547793329
FvH4_5g22640	150678608431602	-0.267673082857556	0.335843933896791	-0.797016280007652	0.425441576397891	0.551011774214096
FvH4_5g22650	700339280654987	0.0807882995048429	0.428433311364425	0.18856680225811	0.8504323539364	0.907878339300607
FvH4_5g22660	506641484107652	161211122740768	0.895989732321071	179925189904966	0.0719788431601789	0.138791770207836
FvH4_5g22690	148237107839326	266207688959783	0.88293888066726	301501830748017	0.00256963744696068	0.00865462414195141
FvH4_5g22700	113078447707425	0.390340551615054	0.611545324168809	0.638285563127461	0.523287808016034	0.642748270151728
FvH4_5g22710	193939889110953	352253338480423	187189006193151	188180569812391	0.0598624018727956	0.119825667860257
FvH4_5g22720	296949939132269	0.256611126019955	0.282631215255932	0.907936251088138	0.36391190345737	0.490041222482558
FvH4_5g22740	187602639539969	-0.667310656440851	0.270727054385424	-246488352616146	0.0137057796167777	0.0356685231550168
FvH4_5g22750	963164235560116	0.211849700039615	0.36856860947424	0.574790404266432	0.565433057208414	0.680791456332607
FvH4_5g22760	226345241858232	-10904365202995	0.612189566173358	-178120729354397	0.0748785925999096	0.143202860267796
FvH4_5g22780	995943683127336	-0.339287648312118	0.759001903021787	-0.447018178691416	0.65486193448216	0.755419194089223
FvH4_5g22790	14293043428143	8.11359e+08	0.711964246840244	1.13961e+09	0.999990907251886	1
FvH4_5g22810	343662971951107	0.619111594373217	0.871848786436217	0.710113501337666	0.477633754501878	0.60080130963663
FvH4_5g22820	203646001034866	109363998545962	0.4025541169156	271675270355989	0.0065925846055614	0.0192486271672561
FvH4_5g22821	6038604128138	250586850598726	0.890865709181051	281284651565592	0.00491050836547535	0.015042160522981
FvH4_5g22822	713820343362519	431177052858334	101389981471317	425265935155843	2.11247e+09	0.000126058478949565
FvH4_5g22860	55860978519516	-0.094048707058521	0.397176172079521	-0.236793427375323	0.812817050765102	0.880404642780134
FvH4_5g22870	929417908504675	0.0720435230065351	0.180783196521112	0.398507850247696	0.690255872816859	0.783475774920346
FvH4_5g22880	141681399755843	160780234133189	0.481307873844055	334048626400163	0.000836318176325009	0.00328360041450965
FvH4_5g22890	100525540112937	172873307229944	0.676821482468595	255419356075131	0.0106434070836264	0.0288559853894981
FvH4_5g22900	784556897310525	184937639360256	0.719309049076502	257104563883482	0.0101391964169965	0.0276805740638749
FvH4_5g22910	24408079245316	148419094157086	0.310291585618432	47832136298919	1.72515e+07	1.29024e+09
FvH4_5g22930	121021827379058	-0.364378608091141	0.245516394331097	-14841314735168	0.137774044953144	0.231942551810603
FvH4_5g22940	372161884695419	268515277900305	0.847711598409778	316753101413279	0.00153739310678738	0.00553764453045781
FvH4_5g22950	651568155863239	906385148799681	489707538622443	185087032016979	0.0641882115097386	0.126428356620062
FvH4_5g22980	494388275576273	16349417482863	0.606887919120355	269397642756844	0.00706051579538902	0.0204111062846143
FvH4_5g22990	119796413098901	312617386499264	0.657257086631555	475639430685227	1.97081e+08	1.45491e+08
FvH4_5g23001	927653437660082	107335316146602	510037346195342	0.210445993704729	0.833319598505574	0.895584200603513
FvH4_5g23010	205821218406899	369989832748896	0.687386396148471	538255971927877	7.3434e+06	7.05275e+07
FvH4_5g23020	145594835309025	-0.0125253376890095	0.198136595404032	-0.0632156702978993	0.949594766643929	0.976647768492274
FvH4_5g23030	207619673569194	0.345984480552096	0.498346606631069	0.694264746560683	0.487516194979987	0.610327317262926
FvH4_5g23040	141755990596302	-0.483314401228231	0.139053927619735	-347573354813776	0.00050945818281521	0.00212623186800503
FvH4_5g23050	288965150695006	0.518706190109515	0.333518122190864	155525638817513	0.119885019558781	0.208053622550745
FvH4_5g23060	300743241223767	163189158795431	0.241934392569185	674518232246638	1528.35	24786.6
FvH4_5g23070	475354124441883	558964543861922	0.566486870941019	986721091935278	5.7748e-09	3.23979e-07
FvH4_5g23080	64490214682655	0.171138887998292	0.41764975077612	0.40976652728815	0.681977222759289	0.777175560208206
FvH4_5g23090	29289370279118	-0.236249375794417	0.29431503297356	-0.802709169856237	0.422142851587278	0.54770956363746
FvH4_5g23100	114095039850086	-0.542762951460426	0.505241975048426	-107426337926179	0.282704653270326	0.40318635161159
FvH4_5g23110	419836243385549	-0.017741425508836	0.32188101225294	-0.0551179623322869	0.95604448602513	0.98113646060572
FvH4_5g23130	158286570294225	-132025051482181	0.717154868466048	-184095593974806	0.0656280157159262	0.128730805071215
FvH4_5g23140	125023026499253	-242132603145868	0.62446460039062	-387744322087125	0.000105559952061537	0.000527944165166864
FvH4_5g23150	751056122426649	-155082464772354	0.894709639163988	-173332730512731	0.0830375102151173	0.155711303135477
FvH4_5g23160	149286030662011	34883921941787	0.789329498496252	441943725760207	9.89582e+08	6.32871e+09
FvH4_5g23170	404648721711714	-120792721513935	0.483854702666923	-249646682874315	0.0125437400088383	0.0330601322640727
FvH4_5g23172	206123846089127	0	307565032344616	0	1	1
FvH4_5g23180	118657836346663	252359055353194	0.413184110587314	610766602313149	101099	1.28488e+06
FvH4_5g23190	137293639370525	295767492283088	0.239554748854573	123465509950145	5.08448e-21	8.26172e-19
FvH4_5g23200	312229444588665	0.42852152745716	0.238123879023049	179957394115725	0.0719279388533036	0.138712985442791
FvH4_5g23210	648241094836401	131488401378001	0.252185376175351	521395821487182	1.84853e+07	1.65036e+07
FvH4_5g23220	796254004418351	0.740303918176844	0.515236256353123	143682419287953	0.150767954309349	0.248908395102724
FvH4_5g23221	219717554137497	-0.804958967855409	170532881562839	-0.472025664774093	0.636908469750363	0.741021756255646
FvH4_5g23222	0.829289970554662	0.445923503415301	306662921118894	0.145411614090252	0.884385895406666	NA
FvH4_5g23230	203940706567757	-11936630914124	0.550389282598413	-216876150963016	0.030100794839041	0.0685304655515519
FvH4_5g23250	913191741993655	-0.106645307574989	0.191595604911332	-0.556616669909226	0.577789361826252	0.691757856184951
FvH4_5g23251	143205513875894	-106786823138937	0.694384256494198	-153786354083086	0.124081983439325	0.213546397985645
FvH4_5g23270	308587013517133	-130524910724997	0.552222808353129	-236362766533052	0.0180969902542964	0.0450545429824362
FvH4_5g23280	102990737985286	-0.423747031426834	432811492577762	-0.0979056791914323	0.922007190313338	0.958524363516466
FvH4_5g23300	342339119239929	-0.377124259634766	0.328125320468551	-114932995447059	0.250419950959312	0.36828130829414
FvH4_5g23310	610453600056862	189648774732622	0.491221753805107	386075684278155	0.000113036350364115	0.000560607140309118
FvH4_5g23320	889922053613241	106744033738701	0.210519847208824	507049739746471	3.96777e+07	3.32711e+08
FvH4_5g23321	0.753591049990271	-261967376967726	230837511643715	-113485618131276	0.256435582150888	NA
FvH4_5g23350	987886997558143	-0.681848547499174	0.280224148588925	-243322551226451	0.0149649771468719	0.0383542585455319
FvH4_5g23370	745257751771924	-0.322465828175294	0.410878397624464	-0.784820594218785	0.432558763696487	0.557615979091013
FvH4_5g23380	890348309782502	0.36220026894909	0.328200985686313	110359287371328	0.269769783876247	0.389320393362457
FvH4_5g23400	826689279397466	12344168417758	0.354901932581802	347819137753295	0.00050480937252947	0.0021088361066095
FvH4_5g23420	212200252725613	474832635273986	213140942477495	222778706781838	0.0258947176372886	0.0605765731141689
FvH4_5g23430	162658818728984	161598681891318	0.45640310689299	354070074131215	0.000399065930745592	0.00171712637442827
FvH4_5g23450	33325460177792	10934810902622	0.405655741820492	269558883933184	0.00702643381086111	0.0203313351899551
FvH4_5g23460	188174466729605	261534468447263	193650102015228	135055166883773	0.176839091794456	0.281689225009309
FvH4_5g23470	137332220451664	172228496167886	0.644419728433934	267261364866086	0.00752628758424583	0.0215193749280522
FvH4_5g23471	0.594178145086338	0.600331687225607	304056504023594	0.197440830661864	0.843482580183179	NA
FvH4_5g23480	63239288569533	-100560025349482	0.351756036968534	-285880027009964	0.00425246437298294	0.0133051003402872
FvH4_5g23490	332263066321592	-0.127249653461421	0.272460241970028	-0.467039346883568	0.64047172738534	0.74398367993671
FvH4_5g23500	313138462830183	-0.13244915023407	0.370687070473435	-0.357307175739656	0.72086185862472	0.808109145493641
FvH4_5g23510	645745149427582	-0.614023455845448	0.288538623870867	-212804597044259	0.0333332722951473	0.0744753168737372
FvH4_5g23520	221999569071449	619038929873296	0.54485180374164	113616019185803	6.49427e-17	7.38126e-14
FvH4_5g23540	175202707217401	455865766168541	0.398733124322079	114328541663951	2.86533e-16	3.3256e-15
FvH4_5g23550	217279263074907	429978057963499	0.97571479309023	440680064511164	1.04909e+09	6.67811e+09
FvH4_5g23560	370633399302104	0.299187097734652	0.785035876223512	0.38111264312393	0.703119666275915	0.793886812818019
FvH4_5g23580	111606956533259	0.471004817855801	0.289101962837582	162919965410409	0.103270760179773	0.185198446313236
FvH4_5g23590	126750786547705	-0.0585142358928846	0.206183319048522	-0.283797138211331	0.776565847776321	0.852718047595804
FvH4_5g23600	266664480383092	-0.59823222552613	0.292176833134705	-2047500546528	0.0406089632600279	0.087513333143921
FvH4_5g23602	203123783634042	842686598405492	132664442779883	635201551182542	21251.2	294111
FvH4_5g23610	192615587614204	102328285393776	0.400103091141558	255754798349139	0.0105413013873959	0.0286180677269698
FvH4_5g23620	269347281741982	0.0829479014829374	0.541491079893563	0.153184243587617	0.878252982816114	0.927735598143806
FvH4_5g23630	219103557083492	0.101790472338378	0.192733665561842	0.528140592571859	0.597401758568172	0.709238782050735
FvH4_5g23640	510202701452822	-0.461283225781679	0.307087095390682	-150212507365321	0.133064810499378	0.225555187629576
FvH4_5g23660	830342331348303	-548520725149389	0.881484697137888	-62226914083749	48869.8	643462
FvH4_5g23670	135221477554933	-117017634797307	0.24828243342595	-47130855446609	2.43994e+08	1.76817e+09
FvH4_5g23680	247387827110956	212297162680153	127293837155825	166777251297934	0.0953608943619841	0.173726150546008
FvH4_5g23690	271342212551645	-212202577511248	157736693116248	-134529622321206	0.178529592746564	0.283613490889621
FvH4_5g23700	123664441066715	-273177563871141	0.308006118393858	-886922523798114	7.36566e-05	0.000277314
FvH4_5g23701	131002267762111	-367453351231691	1130915904315	-324916600632883	0.00115743910172103	0.00434604315908123
FvH4_5g23710	244224137978023	255762483988408	0.409556664400608	624486197441617	42417.5	563238
FvH4_5g23730	254844136307968	-0.786490628147838	132338199501185	-0.594303557938913	0.552309099374406	0.668807750697046
FvH4_5g23750	465831269520699	144676437744362	0.590459160477483	245023614550018	0.0142762551764061	0.036874720211018
FvH4_5g23760	495038290720385	147233795706969	0.500533196325626	294153907848272	0.00326585632599468	0.0106015625317822
FvH4_5g23770	122759752776821	0.00168161146812127	0.446829282889056	0.00376343165615402	0.996997223074184	1
FvH4_5g23771	837297998731353	150346183824705	0.829694932191601	181206583277027	0.0699760249524784	0.135576230644547
FvH4_5g23790	913367534223388	0.484599460584772	0.480288640684837	100897547752491	0.312986394969666	0.436303352825024
FvH4_5g23810	477743478875167	-0.639321784038724	0.211472080320301	-302319711930952	0.00250119263616218	0.00845395403187267
FvH4_5g23820	132077135624299	0.0823156773445946	0.277190135407072	0.296964670924196	0.766493481578621	0.844447843499002
FvH4_5g23830	15924420289276	-116799786458526	0.387366967602039	-301522319214685	0.00256790214868956	0.00865143626687979
FvH4_5g23840	109744228762567	-295231648116676	0.610678138228353	-483448857319793	1.33488e+08	1.01921e+09
FvH4_5g23860	194627566279663	192654275805878	0.60342596571882	319267460717211	0.00140961692789267	0.0051415625091875
FvH4_5g23870	213554657796831	118491786048563	0.378462873788713	313086947901563	0.00174289603102675	0.00617518006329966
FvH4_5g23880	580912058547686	0.235535324205351	0.518728260434761	0.454063027157884	0.649783463555929	0.751022185392426
FvH4_5g23900	607230598419369	0.516773414337203	0.307891617848786	16784263824649	0.0932638908350413	0.170642815026897
FvH4_5g23910	447241172592578	-134404321833672	0.30858826498959	-435545797045153	1.32789e+08	8.24239e+09
FvH4_5g23911	795330286614923	-199970942261535	0.665432886822119	-300512562907025	0.00265471175581243	0.00889744187555407
FvH4_5g23913	357446846345152	-465443056413712	176068274570814	-26435373297562	0.008204471812731	0.0231387623661696
FvH4_5g23930	514823647354325	-251088354646496	0.506809460507631	-49542949414362	725930	5.83939e+08
FvH4_5g23940	246698069656103	-0.51017309984424	0.498675236916812	-102305681549081	0.306280983507643	0.428781648747441
FvH4_5g23941	436568776406749	0.32388399509871	0.216854921136548	149355151084983	0.135292881205834	0.22857244625163
FvH4_5g23942	504992465113378	-239406461183411	179101111636718	-133671119623765	0.181316925846365	0.286822534460652
FvH4_5g23960	429068750160158	-0.7047250808719	0.344292782519294	-204687729935903	0.0406701334901904	0.0876021257109993
FvH4_5g23970	671319562842831	0.394646338252099	0.439511903351719	0.897919567689804	0.369228431746092	0.495177013164949
FvH4_5g23980	228618415433685	-243499940555956	193649779122954	-125742431341143	0.208600029747653	0.319698892792882
FvH4_5g23990	571263693730582	0.0685449512355931	0.635924084527244	0.107787946554266	0.914163904437242	0.952912916163055
FvH4_5g24000	123622774338555	0.0465013875556246	0.359462306411793	0.129363737799962	0.897069839576624	0.940726838175391
FvH4_5g24020	436917495682729	-0.672973559794512	0.74369449001682	-0.904905937624052	0.365515221160145	0.491777593925966
FvH4_5g24040	44292456953559	0.653357368026958	0.602050226812744	108522069908658	0.277823918620733	0.398037063474913
FvH4_5g24050	157504968827614	-30377789685256	0.62561767406666	-485564761746472	1.19994e+08	9.24872e+08
FvH4_5g24090	245386740984771	-152679468950217	0.411520492210877	-371013040274016	0.000207152517623639	0.000963549115053467
FvH4_5g24100	23147960759954	151822468278036	0.323155043153066	469813086612186	2.62553e+08	1.89453e+09
FvH4_5g24110	322196654541609	173112893157716	0.482206917525925	35900126453165	0.000330661919955893	0.00145738394136075
FvH4_5g24140	438735900355892	432972930255744	0.568856986493073	761127911823611	2.71396	62.1435
FvH4_5g24150	130176090645362	-0.973001119958955	0.218350322560173	-445614693191403	8.34459e+08	5.42522e+09
FvH4_5g24160	15497856346019	0.865990852052215	0.995904252989033	0.869552318361021	0.384545104878814	0.510925585743287
FvH4_5g24180	134239003215066	-0.374185883223213	0.254711931339531	-146905518424428	0.141817821964232	0.237311445770646
FvH4_5g24190	168480002636789	326085402591548	0.633008010637711	515136297032071	2.586e+07	2.24838e+07
FvH4_5g24200	965865337050836	0.129579089419102	0.515665989036434	0.25128492507569	0.801593829372334	0.871691564600015
FvH4_5g24201	514685345508585	-0.362013741277923	0.430009105819861	-0.841874593766342	0.399858152712725	0.525871783166736
FvH4_5g24240	210760363605559	747482308523274	490693241688123	152331893944926	0.127678931035425	0.218366211694456
FvH4_5g24272	168688601599959	184884696146729	178803846619709	103400849389976	0.301132192406006	0.423329644489755
FvH4_5g24273	18636194116849	119113964978006	223655450514299	0.532577966260613	0.594325757912021	0.706428058821896
FvH4_5g24274	229360218649275	0.469740197024537	158513365319006	0.296341066306422	0.766969627189439	0.844929979009017
FvH4_5g24280	172873302552024	-0.849600420316386	0.214858212842846	-395423758335833	7.67791e+09	0.000397223128351994
FvH4_5g24281	177294720566732	-145327435711449	237199973321772	-0.61267897157099	0.540088629497776	0.658005230583905
FvH4_5g24330	639304350191517	-0.369016134305442	0.508519198605139	-0.725668048163468	0.468042293959368	0.591675281400469
FvH4_5g24350	851779468920973	-0.132292829889103	0.206452908870628	-0.640789372321235	0.521659538740711	0.641322851640209
FvH4_5g24360	23827352991625	-0.961948590850351	0.6835219499053	-140734118484948	0.159326242420524	0.259819140427495
FvH4_5g24380	771668233285583	0.283774244516958	0.658015248968398	0.431257854528211	0.666280891239873	0.76465091714125
FvH4_5g24400	742017582412332	312823215133262	111876227166523	279615449194257	0.00517146730363974	0.0157295211831172
FvH4_5g24410	362637307129134	106908151390619	0.347617351105651	307545498090303	0.00210181656003058	0.00726871323676979
FvH4_5g24430	824498642699052	340588167383737	107523971538335	316755568559248	0.00153726266258238	0.00553764453045781
FvH4_5g24450	591546277528135	-281191434608437	151330470731879	-185812832834334	0.0631507928557317	0.124833359654261
FvH4_5g24460	869004101643754	155002235386421	0.504813642491619	307048428052326	0.00213711935698005	0.00736757036220563
FvH4_5g24470	565390728264141	0.385990869002784	0.633677605955897	0.60912815187862	0.542439498888639	0.660099458982647
FvH4_5g24480	136494257017118	-0.157111601563173	0.4349707721985	-0.361200364725828	0.71794966950208	0.805794995056206
FvH4_5g24490	244451596214554	-0.736270184496262	0.636153603907629	-115737799797668	0.247117959164793	0.364790010244879
FvH4_5g24500	403581007904559	-155706300471987	0.375641272660309	-414507967586383	3.39696e+09	0.000192646383425682
FvH4_5g24510	615407656354001	-0.353121984248212	0.398112972275751	-0.886989394567189	0.37508461034746	0.500934917052169
FvH4_5g24520	169107011918654	-0.0886009347952331	0.211781268631754	-0.418360581970508	0.675683501996004	0.772139378489399
FvH4_5g24521	304773228695318	-130815118449986	0.417629597898584	-313232393269581	0.00173428412135228	0.00615010156288544
FvH4_5g24540	427066139425345	0.247031912647552	169643974159838	0.145617852842094	0.884223073686	0.931708970332217
FvH4_5g24560	268476204696731	179801449942627	0.711580914608062	252678853875194	0.0115110788411041	0.0307845364689653
FvH4_5g24610	734253645773378	0.19241292821098	0.395926045451898	0.485981991892869	0.626979933878437	0.732890963953821
FvH4_5g24620	175431259552723	-151745768644595	0.640104275034958	-237064138708194	0.0177572508351365	0.0443395622446846
FvH4_5g24630	685130543782944	-173671914487017	0.677484348475603	-256348231332271	0.0103627980549445	0.0281997690278206
FvH4_5g24640	234030913474958	-0.65666472598771	175851207505725	-0.373420652210383	0.708835391100646	0.798390862845409
FvH4_5g24641	351450344290853	372957347928638	0.59054298669991	631549872453501	26929.2	367591
FvH4_5g24650	396112281325356	0.70884269226469	0.433703049812564	163439637459556	0.102175649001851	0.183745289105148
FvH4_5g24670	954577688263579	-0.58493250478989	0.362669526855805	-161285264262761	0.106776525964528	0.189977784011926
FvH4_5g24680	97040859140274	170955473271897	0.924141805797081	184988355898959	0.0643303340125062	0.126662795700416
FvH4_5g24681	0.566275132900754	-0.894091224792695	366877960422336	-0.243702626280262	0.807461139211014	NA
FvH4_5g24710	192969357333908	414286867199686	393990457445831	105151497801605	0.293022133942163	0.414344970679771
FvH4_5g24760	960425280008434	-0.256295118984328	0.47780551533406	-0.536400503466641	0.591681783528083	0.704506953453402
FvH4_5g24770	154422450437321	-0.893722984377937	0.992525303718552	-0.900453601565173	0.367878906596828	0.493837078214798
FvH4_5g24780	650154045877425	10862228929866	0.299288036610413	362935620577628	0.000284128949081369	0.00127222956257377
FvH4_5g24781	204101721608829	-0.811137999271361	0.652210929289246	-124367434344485	0.213619442361539	0.325553161257345
FvH4_5g24782	944608295359391	128189939014648	125722976287129	101962221067599	0.307907667106844	0.430399705961622
FvH4_5g24800	971598233309187	259395370681876	0.71752471308244	361514197284621	0.000300183069018543	0.00133593341488959
FvH4_5g24810	120217770561979	-0.545884948804174	197637090204667	-0.276205720413548	0.782390063823755	0.857225335399724
FvH4_5g24814	739831448073999	-461852615541336	166811368444405	-276871186807188	0.00562783812520769	0.0168581533680945
FvH4_5g24851	115463803247663	-105193590375334	0.836048378687936	-125822372313455	0.208310857754935	0.319322639812177
FvH4_5g24860	377447642637497	209162869781456	0.556982207773419	37552881737031	0.000173142145862107	0.000818015531258063
FvH4_5g24890	439996466400009	0.978227380561705	0.568167790124924	172172269805478	0.0851197635611263	0.158747418251732
FvH4_5g24900	258218666949844	-0.194142760159631	0.426361379709595	-0.45534790297345	0.648858968767267	0.750229644569785
FvH4_5g24910	531031759451757	-589739892373276	175138029564383	-336728632747624	0.000759118272127586	0.00302050034779444
FvH4_5g24950	121953860381704	-0.375151050653813	0.546462454454965	-0.686508373256831	0.492392586001856	0.614503258038159
FvH4_5g24951	268505986617995	432860796343725	205294680107273	210848520827496	0.0349890408990223	0.0775585692361513
FvH4_5g24960	636534708751587	-254768613690988	0.489191997054157	-5207947293193	1.90941e+07	1.69849e+08
FvH4_5g24980	923447964564811	-130006316559005	0.767469904654924	-16939597992114	0.0902729223861171	0.166251937323639
FvH4_5g24990	112886756914394	-0.868500661933375	0.519580759144636	-167154123136344	0.0946148217418915	0.172653750081535
FvH4_5g25020	0.81486194066578	214655754286204	281415840016746	0.762770689359316	0.445600164291925	NA
FvH4_5g25050	176938953334239	331833887882243	197976544145962	16761272872689	0.0937132628958334	0.171322121417035
FvH4_5g25060	301458642365527	138157398445986	139079718769542	0.993368405316637	0.320530452725463	0.444279315138302
FvH4_5g25080	464657070900847	0.813755555903652	0.483697965068355	168236299234514	0.0924984730051183	0.169482668212519
FvH4_5g25081	162890785066442	0.633267905992022	0.444971509643948	142316506173338	0.154688311224109	0.253871225124349
FvH4_5g25110	755082522350377	0.384403625784023	0.424412319112959	0.905731545652218	0.365077961262849	0.491279685802212
FvH4_5g25130	287100315161016	687308493834462	226192615328287	303859828861755	0.00237681556838665	0.00808965497410854
FvH4_5g25140	59897021227155	0.112024452218092	0.33602516989292	0.333381134079301	0.738846602251369	0.822165021406485
FvH4_5g25150	545426374084412	-0.427907806453466	0.500988976241598	-0.854126191884729	0.393035072973667	0.519311972096756
FvH4_5g25230	132234362356238	-0.133379553683977	0.766629400222372	-0.173981787869456	0.861879775114677	0.916276428946683
FvH4_5g25240	476511037429713	0.650729233674806	0.38964024926993	167007703874043	0.0949041223990338	0.173052105481729
FvH4_5g25250	735099953503652	117226094545186	0.617567741846569	189819005433593	0.0576710504964591	0.116381983780159
FvH4_5g25260	326671322637399	107320500839062	0.150302210646345	714031419614865	93.1178	1765.46
FvH4_5g25262	121806570953127	0.488854711264793	238844070143737	0.204675255689036	0.837825854224317	0.899014231681486
FvH4_5g25270	428822356548676	158284983511578	0.556528592715804	284414827168471	0.00445303204157332	0.0138261348064205
FvH4_5g25290	139757593947529	-203880628214426	0.571065308008671	-357018059677564	0.000356735196608947	0.00155295560087594
FvH4_5g25300	179760412324898	-129290661818596	0.604407307383543	-213913134800257	0.0324250322289096	0.0727870964974785
FvH4_5g25310	361156405558244	334931960586099	18435457502176	181678138742457	0.0692505938683972	0.134431949300634
FvH4_5g25320	361675996589892	0.0149474464382626	0.395037874507538	0.0378380084615847	0.969816839688748	0.989253764027546
FvH4_5g25330	732202884857127	-339799633149234	0.82484628128888	-411955101038067	3.79611e+09	0.000212644414145422
FvH4_5g25340	656633454512724	-109088856992015	0.398156969323833	-273984547293682	0.00614680766605708	0.0181773286314577
FvH4_5g25350	143996911413847	-0.768804490869613	0.378687141094321	-203018377821845	0.0423378621174673	0.090510022747175
FvH4_5g25371	341041293304153	0.286981135198291	165750745478044	0.173140177662915	0.862541244618418	0.916610405074812
FvH4_5g25380	146432627300713	0.573856229083855	0.262995697774185	218199854195555	0.0291096403373864	0.0667798651370957
FvH4_5g25400	273829024022993	0.928740697781847	0.463728952263228	200276625655813	0.0452023833203041	0.0955075592866683
FvH4_5g25420	724356316918055	267261151528541	0.632409777694764	422607557559833	2.37802e+09	0.000139850617659969
FvH4_5g25440	273343197769172	188164656484763	0.547937403611671	343405387630951	0.00059462599528314	0.00243898949748148
FvH4_5g25460	557833316343175	-216459075974478	0.857629631453492	-25239225422707	0.0116053496480571	0.0309948981134241
FvH4_5g25470	219511841484354	-0.551601806390923	0.327252647479003	-168555338097399	0.091881854914537	0.168620460922386
FvH4_5g25490	181437025898645	412152139900021	34151249353577	120684352022645	0.22749241221677	0.341947842571168
FvH4_5g25500	253429808889807	0.223243139375174	0.661343724950937	0.337559926786538	0.735694845040416	0.819905609958165
FvH4_5g25550	163375757477942	225934254663753	348845030379658	0.647663675810038	0.517202502985955	0.637343638306831
FvH4_5g25551	429913902630034	0.257539238751483	0.441079331721962	0.583884168287951	0.559298245300905	0.675217497880342
FvH4_5g25552	588232644354987	0.490115290279774	0.584443418609645	0.838601778501892	0.401692812317986	0.527447236382577
FvH4_5g25570	656113496224531	-0.145877322402857	0.312985452244738	-0.466083395750896	0.641155807923307	0.74466002025762
FvH4_5g25580	845786162480411	0.492253702331899	0.30755442856973	160054174677668	0.109478453467209	0.193686535628414
FvH4_5g25581	173276427890274	119101691837572	0.336295928285525	354157400729667	0.000397747262595113	0.00171246004951647
FvH4_5g25620	304356384437097	0.127607405280996	0.167932493579838	0.759873223822102	0.447330368328368	0.571532352475454
FvH4_5g25630	627361227308141	0.494990483724544	0.434604961860986	113894347088212	0.254726732719187	0.373209030786006
FvH4_5g25640	342263955061881	0.852887975256635	0.377042586717628	226204679604369	0.0236945122106847	0.0563489613891564
FvH4_5g25650	237305182428019	-0.715491148544263	0.373382362009712	-19162424938692	0.0553342368034291	0.112567172263751
FvH4_5g25660	110837835203688	0.228570909820927	0.42350817844959	0.539708372711235	0.589398164942931	0.70239790004825
FvH4_5g25662	389186644686104	0.730798919935586	0.352323086886848	207422944205268	0.0380580071076456	0.0830924168999647
FvH4_5g25690	149076395799346	-161416318711389	0.735403585790564	-219493515982609	0.0281682492551525	0.0650009168589338
FvH4_5g25691	0.703995463691906	-0.358869702007952	25880534840747	-0.138663943468022	0.889715711723898	NA
FvH4_5g25700	176125905215686	-0.483770164502482	0.317470468673425	-152382729179175	0.127551860041573	0.218216939780997
FvH4_5g25720	107216579337274	312763141876772	0.43412411894462	720446361370377	58.2728	1130.21
FvH4_5g25730	433735566636486	0.459111880419327	0.376366098296827	121985450468825	0.222520035072665	0.335870053626504
FvH4_5g25740	166702473511657	0.225071334704329	0.739702997989339	0.304272573338378	0.76092023846906	0.839953016860774
FvH4_5g25750	282731028573454	0.789212756944826	0.396689022801585	198949986407759	0.0466460567991634	0.0980385074203744
FvH4_5g25760	161923395141494	936685764985186	0.606064712625754	154552104003387	6.9584e-40	4.62544e-37
FvH4_5g25770	50509168878264	-0.956638034578979	0.381809478272583	-250553768048684	0.0122265370014004	0.0323601973531273
FvH4_5g25810	235751826184275	-0.394499684375299	0.946095945755667	-0.416976403022427	0.676695667645985	0.772794125396801
FvH4_5g25820	364343051184899	0.799729577155977	0.416110925128953	192191439556205	0.0546165301383457	0.111360978542099
FvH4_5g25830	53238681919919	0.358474487627783	0.497176034188669	0.721021253996624	0.470896438125906	0.594405815786044
FvH4_5g25840	289843003892303	196286321505578	0.499683692754706	392821147361186	8.55799e+08	0.000437901009446292
FvH4_5g25850	664258182455259	0.830717750727806	0.337124817470557	246412517761425	0.0137348134270829	0.0357271276338776
FvH4_5g25860	123058200619442	0.153522577350142	337890980942232	0.0454355357228043	0.963760156812746	0.985458574551083
FvH4_5g25870	292609899642824	0.576171653797677	0.218551555098287	263631916752347	0.00838108583530352	0.0235550927460882
FvH4_5g25880	538425839370618	437540045794522	0.988262740469007	442736559699575	9.5391e+08	6.12737e+09
FvH4_5g25890	88478282322289	0.453411907588961	0.222390951417852	203880555705273	0.0414694374896808	0.0889395366419278
FvH4_5g25900	781250287022838	-0.469710703706001	0.262053304072487	-179242427554385	0.0730650290921246	0.140456969429922
FvH4_5g25910	887983783222784	666879780570233	177460832489352	37578984118101	0.000171346414270186	0.000810404256884608
FvH4_5g25920	847268936598935	-0.130643362359708	0.45307197042513	-0.288350131739825	0.773078736332549	0.849952644355994
FvH4_5g25930	178722736153657	-0.440576210412262	0.3153898783207	-139692564884491	0.162435930709101	0.263647397412863
FvH4_5g25940	185481913823017	0.289392445423202	0.346737041794402	0.834616468795962	0.403933686530168	0.529850466287494
FvH4_5g25950	69090380378585	-0.0912859883367368	0.312627751898992	-0.291995793022977	0.770289840559714	0.847779582998856
FvH4_5g25960	11366670875665	168904290469169	0.993387385381177	170028624235406	0.0890770969570833	0.164493153139896
FvH4_5g25970	166862928055303	-171333447926022	0.483278945081689	-354522889254076	0.00039227228525872	0.00169320835289951
FvH4_5g25971	534076089931064	-0.335300525557006	103754063879811	-0.323168570963562	0.746567581649229	0.82824191479073
FvH4_5g25990	749145786635414	22555794087614	0.949569033009433	237537170058387	0.0175312859311006	0.0438752182754845
FvH4_5g26010	186895300477281	100474878615347	0.47205841281424	212844164806539	0.0333004831470343	0.0744336128536244
FvH4_5g26020	976937432045987	-0.856427862751815	0.298866806794028	-286558374260024	0.00416241164958736	0.0130531325154179
FvH4_5g26030	21655583962841	-0.468595588134361	0.433107428452613	-10819384691889	0.27927986978211	0.399340539960913
FvH4_5g26040	29227192329163	446702285829278	0.641218498456362	696645974663312	325.016	5736.59
FvH4_5g26041	608699674875606	-0.306425179566246	0.917781809100256	-0.333875847753671	0.738473245719394	0.821916338632129
FvH4_5g26050	367813287740674	-144086863734868	125351655488583	-114946119517337	0.250365858942201	0.36828130829414
FvH4_5g26080	327947556255265	-0.149273829449241	0.36451039876875	-0.409518713192987	0.682159036717358	0.777261615906501
FvH4_5g26090	394145490296525	0.175657362641362	127171102646519	0.138126790588278	0.890140212885866	0.936015956619387
FvH4_5g26100	142019386731596	314352279952408	0.339118088633342	926969956746509	1.86671e-06	8.20604e-05
FvH4_5g26110	987512776912635	0.571609618962045	0.280909504215822	203485325481504	0.0418656406914228	0.0896490330151358
FvH4_5g26120	108499186728978	179984830279667	0.702963895448716	256037090162047	0.0104560503570973	0.0284147572637868
FvH4_5g26130	553614501700333	-142764246917936	0.273836701250065	-52134811099541	1.85329e+07	1.6534e+08
FvH4_5g26150	498129959130452	0.149290428381562	0.520305261226025	0.286928538892304	0.774167037962109	0.850722780519829
FvH4_5g26180	622467751930002	319756904045479	116449481160864	274588517576788	0.00603478809943695	0.0178914869238071
FvH4_5g26181	589241782993478	-0.28327025291111	0.497658594983295	-0.569205989340179	0.569216356560899	0.683920140084344
FvH4_5g26190	386696197683933	117240351711386	0.382042949582519	306877412184944	0.0021493903648244	0.00740601794578449
FvH4_5g26200	102697388725345	-124089555994271	0.409256925896109	-303206978654215	0.00242883044040313	0.00824366773026196
FvH4_5g26230	165906157984255	-374804963031007	116883828895848	-320664514990338	0.00134292536826232	0.00493606080398832
FvH4_5g26240	168854265005094	536471771468248	313779213300504	170971099654862	0.0873193282722339	0.162009370293472
FvH4_5g26241	245918106015107	-0.176866852548013	132162492443244	-0.133825300414917	0.893540720309707	0.938015509204192
FvH4_5g26270	470397563418242	136854839291904	0.645104443430753	212143693452321	0.0338850498551756	0.0755027091806413
FvH4_5g26300	494205476903569	0.322977783210272	0.358412467579204	0.901134342205601	0.36751689540197	0.49353233042777
FvH4_5g26330	644907322686758	529943174538608	0.762450952287642	695052151156186	363.938	6396.92
FvH4_5g26350	29364256161929	-0.932609418045007	0.52327469781959	-178225590102303	0.0747075105343145	0.142950449326651
FvH4_5g26360	119116897901552	181801759522645	0.679618816795848	267505482528828	0.00747170303634134	0.0213911873930023
FvH4_5g26361	600980899813101	140649784684571	0.307741467519671	457038779395503	4.86823e+07	3.32988e+09
FvH4_5g26370	216661425444979	-35679715209197	0.785820804410156	-454043911906589	5.61372e+08	3.78086e+09
FvH4_5g26380	250406110775995	-0.539850705218525	0.27380197270165	-197168303753157	0.0486458012128577	0.101415538434256
FvH4_5g26401	302022797531245	383437507553659	164054262668558	233726025350726	0.0194256558837893	0.0478250490984065
FvH4_5g26410	276289581992453	150650288534722	0.418215733694562	360221475179476	0.000315517537302618	0.00139861083487806
FvH4_5g26420	313927936854355	-0.676103342652002	0.40501966643921	-166930990930901	0.0950559773932274	0.173256993776305
FvH4_5g26440	433316394491076	-0.577740076850484	0.611841604777797	-0.94426412381731	0.345034694277399	0.470484307432649
FvH4_5g26450	288486932398223	0.642552247762239	0.515301524993775	124694419984494	0.212417958467401	0.324168661259282
FvH4_5g26460	144290176208038	142952316962823	0.747611742651068	191211973819335	0.0558608376916307	0.113386077135524
FvH4_5g26470	690822105158484	-138698570807175	0.494751499955688	-280339869246677	0.00505671159252115	0.0154361293478352
FvH4_5g26471	205132935049149	-414628815449032	0.927380426496744	-447096793939599	7.78664e+08	5.08659e+09
FvH4_5g26480	586871583288646	233546407275295	0.402050573919681	580888133048532	628916	7.13336e+06
FvH4_5g26490	156665062182048	0.432782244624088	0.313388710026797	138097586408611	0.167286381895652	0.269565420793582
FvH4_5g26510	160385942189563	-0.106598857178012	0.239339568302886	-0.445387521728585	0.656039728302995	0.756227117326552
FvH4_5g26520	10199311224926	101476523293011	0.736360291043911	137808250291649	0.168177817068824	0.27068373286534
FvH4_5g26530	498964310144347	0.0306539775673086	188552306216948	0.0162575458143897	0.987028926593307	1
FvH4_5g26540	394181464255946	0.359083514541995	148517267642289	0.241778966340038	0.808951437875054	0.877604289872758
FvH4_5g26560	107619557543765	221273445700183	0.484240492225906	456949489463502	4.88901e+08	3.33994e+09
FvH4_5g26570	294058415702681	-0.928510727058215	0.291433629956111	-318601091849985	0.0014424915321485	0.00524577159303873
FvH4_5g26590	0.637464958062439	-0.40797814988136	254252014529134	-0.160462111042432	0.872517065848948	NA
FvH4_5g26600	211651422019117	-0.852990339302175	0.667302510688219	-127826634193605	0.201155531242674	0.311005619772998
FvH4_5g26610	197953467262416	185374917497446	0.344638445338485	537882293762615	749744	7.18811e+07
FvH4_5g26640	947189149380432	-0.752142304463998	128457801676224	-0.585517029444237	0.558200119438007	0.674229272616713
FvH4_5g26660	121245805885986	248730384468201	0.721145506297226	344910121877241	0.000562455825472734	0.00232136048684288
FvH4_5g26680	580634399415649	298933606908675	0.269469535335105	110934101154303	1.3504e-14	1.33434e-12
FvH4_5g26690	129838298734348	0.548942773622655	0.303854432210679	180659788185036	0.0708250000181493	0.13694289999102
FvH4_5g26720	922782804360179	-0.703456808069544	134857416772746	-0.521630048167813	0.60192793779841	0.713107109718402
FvH4_5g26740	836559916209042	212320414067787	0.737490950727455	287895619408423	0.0039899375134338	0.0126096051425852
FvH4_5g26750	332207209130145	156119861856056	0.695951468661898	224325788343011	0.0248801895872418	0.0586410055641707
FvH4_5g26760	711180246464711	127181478244575	0.323461222586403	393189258445353	8.42797e+09	0.000431650721198304
FvH4_5g26770	686844612003969	-102541950246192	0.489650615746638	-209418607775735	0.0362434074888651	0.0799008693427428
FvH4_5g26780	548879892640161	0.0311370677972659	0.307649541070468	0.101209537608684	0.919384125681059	0.956990138603953
FvH4_5g26790	117460071590425	-243675452745688	0.768345127595558	-317143226388694	0.00151689239341415	0.00547639097135168
FvH4_5g26800	380008345359298	-0.266662034837225	0.382342622936726	-0.697442604721981	0.485525846583444	0.6083563700608
FvH4_5g26810	342633581059715	-0.354506832657274	0.186703635797805	-189876769749248	0.0575950261251334	0.116249953356728
FvH4_5g26820	490445343792126	-0.822415316727911	0.366115545827072	-224632722128757	0.0246830562049726	0.0582452152444362
FvH4_5g26830	302989833593007	0.437423630424191	0.266772794853732	163968605068603	0.101070460783951	0.182161007949778
FvH4_5g26850	578072651167682	-0.505536165051419	0.171061215968351	-295529388230791	0.00312371343414375	0.0102195045326439
FvH4_5g26890	540094714785725	-0.901716988213399	118954935741347	-0.758032428493825	0.448431569560501	0.572572462740346
FvH4_5g26900	902139409058877	-0.543075207265112	0.462043229188391	-117537748192752	0.239843728297621	0.356161117244559
FvH4_5g26910	100090655050945	-0.471989874097178	0.257532563449893	-18327386167187	0.0668414515345983	0.130610554147777
FvH4_5g26920	218065827478293	0.216323366441943	0.316099464228949	0.684352208472146	0.493752786730851	0.615675371175986
FvH4_5g26940	212326000559585	-153902346852252	0.472382703747546	-325800131188761	0.001121998876465	0.00423253092934414
FvH4_5g26950	244456235492391	-0.493857835628243	0.452772882241445	-10907407554609	0.275386971874788	0.395255430473311
FvH4_5g26960	256455970650888	-0.340850514816635	0.622881573734942	-0.547215601150016	0.584230619144791	0.697650773200178
FvH4_5g26970	20786050921564	-295102702565496	0.912199376786432	-323506801336685	0.0012161375788155	0.00453848144418117
FvH4_5g26980	545389251948628	-0.972879043322153	0.824239680382298	-118033512154003	0.237866954633435	0.353752509616205
FvH4_5g26990	567409792069105	-131111029595832	0.211880662757577	-618796580534785	60945.5	794828
FvH4_5g27020	297821190655328	13507920936538	0.361784394110128	373369364639486	0.000188691991955284	0.000885189806572093
FvH4_5g27030	426011739103476	-0.528779937133187	133759872952255	-0.395320304559449	0.692606516368029	0.78520468376649
FvH4_5g27050	203142215031957	0.854783537731705	0.333438623601717	25635408654779	0.0103610503023824	0.0281985110959131
FvH4_5g27072	752125425702433	-449303162226828	166926360529105	-269162498243342	0.00711048503649872	0.0205285074704706
FvH4_5g27080	10060185184556	-0.705729571929648	0.36436720427591	-193686359158507	0.0527620200190969	0.108248005157025
FvH4_5g27100	115534318876202	-162680244298861	0.688422752572067	-236308639845298	0.0181234438722767	0.0451050447903633
FvH4_5g27101	13739587422239	-0.293065891873442	203117141411011	-0.144284175051685	0.885276074028561	0.932594532963094
FvH4_5g27110	944316853418444	0.214936134684321	0.476946643158298	0.450650272451931	0.652241627701115	0.753188689474187
FvH4_5g27120	181252838690637	-0.682621666606962	0.363961819191426	-18755309777368	0.0607197119224289	0.121174272264411
FvH4_5g27121	106681286219447	177851996690003	0.590353473575257	301263572843756	0.00258989591181026	0.00870948286393834
FvH4_5g27130	207889046444821	0.250563750223173	0.460500944396973	0.544111262467196	0.586364910733537	0.699619291914651
FvH4_5g27140	977712250392734	254278164107291	0.273026585605066	931331150568266	1.23908e-06	5.55836e-06
FvH4_5g27150	718470189192014	262080874014848	0.383061390442421	684174601131569	782.337	13140.4
FvH4_5g27160	725639616891402	-0.0175908619493176	0.325052023166512	-0.0541170664866358	0.956841895082014	0.981489376539202
FvH4_5g27161	60683195343785	732062668710405	0.634028340588311	115462136602778	7.71448e-18	9.34943e-15
FvH4_5g27170	933264769320586	731994270479809	0.678763889636829	107842252903504	4.08672e-13	3.52938e-11
FvH4_5g27180	44141518720679	374426181785216	0.577753212496243	648072868634461	9128.07	13450.8
FvH4_5g27181	23087762002952	0.886588136848904	0.399843908239082	221733561167269	0.0266001660985819	0.0619691210215052
FvH4_5g27200	468317693964016	-0.0819862622638814	0.362338157940304	-0.226270020055103	0.820991414274257	0.88597764862105
FvH4_5g27210	211537545578238	303512761810746	0.979259109934353	309941218551536	0.00193905049465003	0.00676877970252117
FvH4_5g27220	586496292189463	121278273698779	0.293270335309952	413537474121284	3.54376e+08	0.000199989428381436
FvH4_5g27230	182032231365309	0.490620013049179	0.301540369672839	162704586978349	0.103727356112097	0.185804612418337
FvH4_5g27240	393677257939312	-0.297728122691545	101384484185506	-0.293662413024447	0.769015878566564	0.846546510374675
FvH4_5g27250	191378988393075	534063768756882	0.708284108086788	754024779970697	4.69079	105.212
FvH4_5g27260	508183619315048	0.636297341445985	0.360336595732867	176584157418665	0.0774224314702597	0.147169710288702
FvH4_5g27270	254196839395361	0.612352737788778	0.355450002964521	172275350311335	0.0849331104108813	0.158466676020506
FvH4_5g27290	138561615303699	156253829676829	0.729723647197898	214127403266752	0.0322519459153268	0.0724801440014966
FvH4_5g27300	217054183799315	-173748214372169	145759896027839	-119201659103121	0.23325473989309	0.348523668298809
FvH4_5g27310	371704171943144	-0.628717728725025	0.168361538797228	-373433109020369	0.00018821475835823	0.00088316367984583
FvH4_5g27320	199502181242913	0.983314144099637	0.366162377572925	268545925066755	0.00724302063298587	0.020848038394591
FvH4_5g27330	826080398908036	868935579836677	136284766025644	637588195054151	18191.3	254980
FvH4_5g27340	138921901894541	-0.748696432685161	0.58878345690362	-12715989620743	0.20351564573297	0.313792029577453
FvH4_5g27341	176316114560285	-0.51393877267958	0.538515496359755	-0.954362086427766	0.339900390638068	0.46545071284329
FvH4_5g27350	14411477575296	-0.722236798899793	0.675226518008319	-106962149684248	0.284789715004891	0.405368783639387
FvH4_5g27351	522655299819706	-143849307914629	0.373569807148203	-385066740304206	0.000117796380787769	0.00058014849774596
FvH4_5g27360	221555675738779	-0.650598166145187	0.310114521551934	-209792873577586	0.0359114411284224	0.0793066920963529
FvH4_5g27361	369697664833292	-0.304027224360218	0.252975147449216	-120180668901972	0.229438433265613	0.344298910392289
FvH4_5g27363	563932862038117	126254084565476	0.181231875724613	696643921278631	325.063	5736.59
FvH4_5g27380	34452737208443	328477925545334	0.359976461030616	912498346711057	7.17472e-06	0.000303831
FvH4_5g27410	179365833651463	129770716058156	0.50840963627509	255248340705996	0.0106958004054299	0.028976544114303
FvH4_5g27450	276419244679614	0.199332322543909	0.282330160763917	0.706025604932056	0.480172214419797	0.602853576895184
FvH4_5g27460	198199805726887	304437200267064	188880682529709	161179637954336	0.107006256290041	0.190295033480206
FvH4_5g27461	329530427008503	219502138419687	100435905276224	218549469749887	0.0288525943148814	0.0663150156005069
FvH4_5g27470	195599423408486	0.692943863997002	19768376682451	0.350531495391906	0.725939857734979	0.81188012232459
FvH4_5g27471	204818783489879	-0.18318358891373	151052688117283	-0.121271320091636	0.903476135583859	0.945185640507799
FvH4_5g27480	126714885005858	121734814712968	0.413209639506953	294607877149776	0.00321830429943478	0.0104634242051877
FvH4_5g27490	102071097685936	-0.0707139458619367	0.285516070669301	-0.247670632676369	0.804389255769648	0.874081473946748
FvH4_5g27491	34642540420933	-104853111123105	0.576715693557216	-181810747122841	0.0690477083119965	0.134097435106858
FvH4_5g27492	257001540625845	575244998510854	235203448174018	244573369555897	0.0144557730429225	0.0372710199188468
FvH4_5g27493	821193827758306	0.87093047712973	123991224662862	0.702412996966381	0.482421642283346	0.604985201527983
FvH4_5g27520	707147847784922	-0.499874583811944	0.524726887370907	-0.952637640347567	0.340773699080221	0.466471879127846
FvH4_5g27530	166659227077967	-114258626813447	0.691829594311385	-165154291971529	0.0986277644108282	0.178623941133095
FvH4_5g27531	87069797302645	-0.756322508652039	0.671441797259342	-112641559065753	0.259989650670969	0.378794698267692
FvH4_5g27540	153682778097902	-143901521341308	0.734816777162417	-195833200620434	0.050191067503905	0.103945549165942
FvH4_5g27550	164018618784383	0.68958293550519	0.309214753795721	223011006764818	0.0257401366203627	0.0603049916591131
FvH4_5g27560	972819280501243	0.460262966758981	0.321086762839058	143345357089568	0.151728258322853	0.249948263335094
FvH4_5g27570	850231235672656	0.256637421415949	0.404441368738612	0.634547900518583	0.525723316646618	0.64505612776172
FvH4_5g27600	356693403414345	349116866359249	0.575732323574271	606387468731747	132881	1.65838e+06
FvH4_5g27610	449647925435437	0.545862843218801	0.230088226761535	237240666722394	0.0176726274355238	0.0441634490118079
FvH4_5g27620	0.57580683763622	-180600118474848	296548898228198	-0.609006202868687	0.542520327438234	NA
FvH4_5g27630	961263505749313	122724465252464	0.542123176450776	226377455499927	0.0235879842765029	0.056156503482675
FvH4_5g27640	105265178131257	0.513655082986059	0.292293485041263	175732648612933	0.0788621757425096	0.149324185333422
FvH4_5g27650	343725859878117	669327759411286	120893615744731	55365021162456	3.08572e+06	3.18234e+07
FvH4_5g27660	86480420649102	0	226879483365087	0	1	1
FvH4_5g27670	238049137532791	11861286774676	0.287537907422212	412512106004137	3.7054e+09	0.000208200847204437
FvH4_5g27680	163098902556048	-0.0127124422829881	0.212161512566699	-0.0599187012252826	0.952220385231153	0.978356270277778
FvH4_5g27690	194666467878934	118908426048808	0.331020690459183	359217503545962	0.000327929458277874	0.00144708521359554
FvH4_5g27692	167929195259221	0.0589346172202991	0.445575853912408	0.132266182520484	0.894773754770153	0.938902515409619
FvH4_5g27720	48506826717136	-0.406260172047241	0.269371448133942	-150817829752035	0.13150890019078	0.223373934675564
FvH4_5g27730	166558386788439	-0.181059918764681	0.318999933244018	-0.567586071017075	0.570316067409032	0.684791354462999
FvH4_5g27740	245290373149375	0.151062023298885	0.302786259041725	0.49890646879741	0.61784527667886	0.725965296364048
FvH4_5g27741	23139035243711	-0.379320536021265	0.239171510334504	-158597709020924	0.112744506619347	0.198265471957831
FvH4_5g27750	296138314944276	762476638190402	291085269563608	261942708173966	0.00880776005683314	0.0245330776826572
FvH4_5g27761	412447225506391	529630076770016	253932302531157	208571367837313	0.0370045666639994	0.0812463391393746
FvH4_5g27790	295497753617585	0.533022202510842	0.412599721216312	129186273063766	0.196404686445459	0.305598893592537
FvH4_5g27800	315260123368474	-0.62792911333681	0.400990143205803	-156594650511031	0.117361141303804	0.204612461901147
FvH4_5g27820	123734878770277	450820394570983	136707957331008	329768949351955	0.000974838714555122	0.0037522481211583
FvH4_5g27830	362310045369363	0.241972458973424	0.393529897314286	0.61487693978223	0.538635992933109	0.656771291083272
FvH4_5g27840	180023467956293	-125423990248477	0.481133173966577	-260684561021746	0.00913805525815495	0.0253064486987612
FvH4_5g27851	428523122018613	0.690929270388727	0.302559979669046	22836109096269	0.0223944080498449	0.0537916845582201
FvH4_5g27860	502295906692829	0.815426005376821	0.418033051644482	195062567940275	0.0511015901625926	0.10546283580832
FvH4_5g27870	160654724879591	-190225693309418	230570079968989	-0.82502332191151	0.4093583502006	0.535493158208621
FvH4_5g27880	160543480884811	0.737505968815433	0.612090334038166	120489726401961	0.22824296496296	0.342903751758612
FvH4_5g27890	100837700277557	-108287624954573	0.405583880322872	-266991934857885	0.0075869468191702	0.0216673955767892
FvH4_5g27930	140378117469641	0.514122880700416	0.560020965327699	0.918042202937123	0.358596771616223	0.484519789477886
FvH4_5g27940	679464628958023	-205754433580767	0.558253270782075	-368568254499465	0.000228090523973431	0.00104717051956185
FvH4_5g27941	261823103144491	-0.361601987813696	163363533619754	-0.221348044940901	0.824821443151506	0.889104824421201
FvH4_5g27942	450493882111823	-35736628560591	162659344536147	-219702278172217	0.0280188192082302	0.0646969282264987
FvH4_5g27943	301800951767493	270551385293791	128221407988162	21100328684487	0.0348555248550539	0.077348588085024
FvH4_5g27970	177235183227549	155036691314055	0.3959537179097	391552558547794	9.02075e+09	0.000459329438269445
FvH4_5g27971	187044880785741	0.162531074002801	199209636680754	0.0815879576464804	0.934974377772921	0.967077689660581
FvH4_5g27990	225411358488178	147229183002918	0.283142946325063	519981814535091	1.99484e+07	1.76732e+08
FvH4_5g27991	160230625475909	0.27073375429156	0.72267716645596	0.37462613578792	0.707938532763281	0.797767371555292
FvH4_5g27992	326204800428926	-139714251264319	178558240213374	-0.782457595333394	0.433945696882588	0.558989535898553
FvH4_5g27995	113815006499805	-181240762976259	252971006034366	-0.716448757576736	0.473714297586704	0.596932262859717
FvH4_5g27996	0.579962531460638	-162574578019332	271434476859845	-0.598945940471949	0.549208934687975	NA
FvH4_5g27999	213174909924074	-0.425422474486158	135156655104435	-0.314762505891727	0.752941981674766	0.833494918753415
FvH4_5g28020	162647709313702	0.17686103077175	0.450990898728049	0.3921609754666	0.694939276430784	0.787081163144654
FvH4_5g28030	200988722608913	-228979309503145	0.773695484543538	-295955339119288	0.00308085311795802	0.0100943586749342
FvH4_5g28040	7840392110022	-11259662018494	0.60715691015437	-185448964348132	0.0636691404583755	0.125608981481691
FvH4_5g28050	609042842453171	-0.377638311193547	0.263790414263752	-143158466257217	0.152262721612121	0.25067810426925
FvH4_5g28090	107606944477195	-0.4156901075135	0.387824906755156	-107184995154511	0.283787432835764	0.404446723137885
FvH4_5g28100	320829003161969	-0.413149079618159	0.240666889600515	-171668433619577	0.0860368636637703	0.160103581398411
FvH4_5g28110	141603173252163	148327711590506	0.494606367304189	299890420737917	0.00270952481717134	0.0090493508510156
FvH4_5g28120	676746806330011	148199536713166	0.275727683595555	537485154847741	7.66458e+06	7.33233e+07
FvH4_5g28140	577364997173469	-0.366717415757385	0.557556483783886	-0.657722448618369	0.510716494729928	0.631942521908602
FvH4_5g28150	132428085761272	0.0347491217093549	332901520428726	0.0104382586371499	0.991671625831474	1
FvH4_5g28160	262426297881465	-0.728364601114649	0.568267115174648	-128172928129195	0.199937629468667	0.309580845628904
FvH4_5g28161	222153204494081	0.496226877643211	0.45454990943931	109168843143168	0.274970071763902	0.394954393282671
FvH4_5g28170	125344389959649	137948691943128	0.697557346881878	197759643074174	0.0479742522529443	0.100320609858969
FvH4_5g28190	953897816900136	-123680207798495	0.586390163291935	-210917944298668	0.0349290956318307	0.0774648308340751
FvH4_5g28200	481653846596635	0.386272881877346	0.407991521094592	0.946766934864289	0.343757554114479	0.469162555835042
FvH4_5g28210	268609324945074	-0.452476460232038	0.215794496366595	-20967933281457	0.0360118744651929	0.0795026136626079
FvH4_5g28230	93117377163164	856227345761138	203182211542414	421408616069917	2.50792e+09	0.000146624819278468
FvH4_5g28231	286176463682854	509566471191619	135209018990569	376873136863126	0.000164079353968013	0.0007804086532182
FvH4_5g28240	567598210245625	423141500947299	130658957805589	32385188742811	0.0012015207069334	0.00449080903514926
FvH4_5g28250	103385493855614	-150507750986611	0.961516936994858	-156531565067393	0.117508915215801	0.20483753688603
FvH4_5g28260	373543178603019	-0.747447533547707	0.544481071672537	-137277046427288	0.169823715472042	0.272823145142513
FvH4_5g28270	174470554043149	-0.596015024077622	0.626818787331625	-0.950856987894165	0.341676978809284	0.467270960546164
FvH4_5g28280	705734114591383	737591729962802	0.577582828120568	127703195810529	2.40166e-23	4.50281e-21
FvH4_5g28290	771369489595087	14567804344935	0.859414871222936	169508404296114	0.0900594788475064	0.165928500587847
FvH4_5g28300	716079980666866	185577765087808	117502458977757	1579352182944	0.114255298741367	0.200200034602655
FvH4_5g28310	217445762321288	-0.912096178665703	118435284236891	-0.770121999151332	0.441227527467705	0.565844317014416
FvH4_5g28320	610720340588154	-125832854791162	0.916648731009916	-137274891170717	0.169830417893919	0.272823145142513
FvH4_5g28340	973644547859098	0.366893274094884	0.312843289049263	11727701598135	0.240887987535522	0.357252308469962
FvH4_5g28360	146228163026641	306860690684732	103915967761173	295296957047045	0.00314732986160096	0.010284496922997
FvH4_5g28400	317194019796571	-0.476999606271517	0.360766785859576	-13221827090734	0.186107317393919	0.292816677259577
FvH4_5g28401	449746133078853	11213404125437	158893660866631	0.705717526066006	0.480363819641953	0.603025108599398
FvH4_5g28402	0.850833098608811	-0.830454777449256	238809518878867	-0.347747770418855	0.728029617410086	NA
FvH4_5g28460	572776154018289	-0.940105221378614	114602826691968	-0.82031591062361	0.412036038471207	0.538100063521931
FvH4_5g28461	739101018110221	37383871498268	114423472743484	326715057688168	0.0010863588189793	0.00411862548446765
FvH4_5g28470	634241868103188	-0.2451810889049	0.365616564573753	-0.670596227473283	0.502477786441267	0.62401888356255
FvH4_5g28471	951193474924499	-179218216785041	107502418196688	-166710870128652	0.09549279225757	0.173894229699656
FvH4_5g28480	0.969804631610546	0.184659148657572	362519676278677	0.0509376899353789	0.959375172253199	0.98286173467063
FvH4_5g28490	623248378397353	107675009432102	118188899599936	0.911041644321729	0.36227343185495	0.48843041004968
FvH4_5g28520	84681779712779	0.946751886744655	0.293138066799816	322971321016179	0.00123914448948374	0.00461178716004672
FvH4_5g28530	205296398793172	-264750576059581	192453121522656	-137566267548648	0.168926092631292	0.271609086561609
FvH4_5g28550	0.677170986570258	-0.795611797660262	263741419944367	-0.30166357556886	0.762908537895742	NA
FvH4_5g28560	755670807379547	0.419275764474339	105952596705251	0.395720140432916	0.692311495921234	0.78519818135069
FvH4_5g28561	463752165653324	-163691244831267	0.868031204741214	-188577604050615	0.0593251409243227	0.118975707745104
FvH4_5g28610	77516470757259	113167179403224	0.340400480323706	332453054401119	0.000885675313234022	0.00344838013331585
FvH4_5g28620	665737679417311	-0.840238179896466	0.230688157800255	-364231171599194	0.000270200599773063	0.00121482278266487
FvH4_5g28621	367043026946604	0.0800025774300994	0.232774922901698	0.343690705307998	0.731078901934372	0.816378883772774
FvH4_5g28640	454430460192049	279741187939849	0.824097317294613	339451642505277	0.000687499159500393	0.00276664493905717
FvH4_5g28641	418906822839461	274278685169044	135578675768831	202302230504674	0.0430708479194242	0.0918532101847646
FvH4_5g28650	416315604898966	0.240493150198023	0.256290476078383	0.938361635117766	0.34805859488191	0.473724225186422
FvH4_5g28660	109393919245858	-0.558970970516672	0.667420676204358	-0.837509220864353	0.402306396091716	0.528000066092371
FvH4_5g28670	438993943670402	-0.194846223488444	0.518022485165489	-0.376134683470733	0.706816770690276	0.796898456788627
FvH4_5g28680	39339777783669	-132805903686584	0.272654508504056	-487084935493037	1.1112e+08	8.64368e+08
FvH4_5g28681	6914581081174	0.798225558626875	0.855565179948938	0.932980417312583	0.350830079303313	0.476550165310389
FvH4_5g28690	740927208954611	-0.982224685438113	0.235955059571685	-416276170225418	3.14421e+09	0.000179800548716068
FvH4_5g28700	219165860154749	-0.0496513300986733	0.262244594033454	-0.189332139644943	0.849832507047385	0.907370448994473
FvH4_5g28710	919514059610863	-0.547876456138023	0.208684494427422	-262538171626626	0.00865518753722139	0.024182931322951
FvH4_5g28720	235854469342589	-668065614879438	168134593396535	-397339774869438	7.08546e+09	0.00036988722675339
FvH4_5g28730	285448428240838	0.796301373968917	0.195276040774405	407782424720939	4.54591e+09	0.000250298945286203
FvH4_5g28740	236933021413154	-0.163467290027984	0.337779010277073	-0.483947448048637	0.628423165476075	0.734264970591413
FvH4_5g28750	118396055846157	0.223564189650713	0.437237944841687	0.511310128245298	0.609133914060053	0.718921326040727
FvH4_5g28760	699689359977212	0.71059110078979	0.290311875707596	244768182168856	0.0143778561145593	0.0370919265822619
FvH4_5g28761	122563093271028	-146136948732994	0.712135227670225	-20520954876939	0.0401603833940186	0.0867255532714306
FvH4_5g28770	376698495787691	-0.22470329649993	0.414536577526289	-0.542059033344724	0.58777783904	0.700961980927555
FvH4_5g28771	305144626931825	-114485488581479	149341212416878	-0.766603449434301	0.443317323962905	0.567662688481626
FvH4_5g28810	103113573484729	457899962572795	0.850377615274629	538466622766072	7.25792e+06	6.98595e+07
FvH4_5g28820	169763572192203	412470857873467	0.601512014248241	685723390560978	7.02066	11855.7
FvH4_5g28830	225048850030061	0.0366648107999802	0.216078220706073	0.169683046630852	0.865259407544306	0.918477152861935
FvH4_5g28850	116795982301515	-0.721500497548129	0.141479988297133	-509966466800131	3.40256e+07	2.89072e+08
FvH4_5g28860	163883499194109	0.983195851228617	0.332091486647827	296061745259753	0.00307023029771194	0.0100700615745528
FvH4_5g28870	175792642125593	-0.732311543251713	0.16828075236631	-435172491775905	1.35071e+09	8.36272e+09
FvH4_5g28880	137086407738213	-40936416342201	0.52602484473978	-778222107787549	0.712622	1.74465
FvH4_5g28890	803567868010049	0.711548723012726	0.829135215524565	0.858181765398246	0.390792103248361	0.517112940512535
FvH4_5g28900	362314797920613	0.0124580404705391	0.243104606581144	0.0512455960655803	0.959129819145248	0.98286173467063
FvH4_5g28910	303927988081485	-0.413956903416764	0.235720524462148	-175613432203795	0.0790654758833253	0.149631634800847
FvH4_5g28911	297943418303187	0	251365331876242	0	1	1
FvH4_5g28920	971449810963608	0.296183978975767	0.463617007370675	0.638854861376904	0.522917354808097	0.642437137780477
FvH4_5g28930	129333247486086	0.40381532684587	0.320372888708183	12604541179316	0.207505589548004	0.318332933234843
FvH4_5g28940	2045710987044	150194880926164	0.411981168562751	364567345274879	0.000266692458087134	0.00120077293936769
FvH4_5g28950	709308446218051	226801893328546	0.269313609226724	84214791068212	0.00371761	0.11502
FvH4_5g28960	382055724280302	0.63425078093944	0.183707117612884	345251065489994	0.000555395541158331	0.00229654224144188
FvH4_5g28970	115436916115969	0.0560054086021488	0.40980864107614	0.136662341855655	0.891297697027321	0.936733723744314
FvH4_5g28980	164465295536086	-140970971417813	0.272574255353293	-517183734887565	2.31803e+07	2.02826e+08
FvH4_5g28990	109809791688264	-0.135504046911294	0.269240150627653	-0.503283208672282	0.614765170231113	0.723573143056485
FvH4_5g29000	133843423124362	175517785985007	0.286194008990111	61328253028201	86331.9	1.10747e+06
FvH4_5g29020	285383712851002	444069508784277	140975093565793	314998555810164	0.001632785336285	0.00583905757038602
FvH4_5g29030	880328557514933	0.60281671545173	0.509420761988675	118333754811731	0.236675397394226	0.35237649612046
FvH4_5g29050	874273807208336	-0.393957933029194	104651889766517	-0.376446076519147	0.706585296737001	0.796774537049445
FvH4_5g29070	138232142036131	147184572213227	0.656072200465974	224342034472257	0.024869721165897	0.058622630936505
FvH4_5g29080	140486356788058	229455272954486	0.876389001952577	261818978151556	0.00883976266058038	0.024598380530571
FvH4_5g29100	148406950953535	0.828807912558168	0.668806107137516	123923496468275	0.215258495484322	0.327450295507617
FvH4_5g29110	0.55746695230885	203657033744404	306561019374401	0.664327885391321	0.506480477261864	NA
FvH4_5g29120	160398893915986	127073720760133	0.205070164660279	619659719738579	57696.9	754704
FvH4_5g29130	497990521369459	0.0374841297914561	0.919589845621562	0.0407617917595862	0.967485799785789	0.987840649045851
FvH4_5g29140	150828730966211	-0.0775794104509715	0.291563700384811	-0.266080483779637	0.790177225064553	0.863557573187327
FvH4_5g29150	302132354318618	-0.455475299065993	0.383419585801843	-118792914063965	0.234861327813159	0.350327627288825
FvH4_5g29160	137264598643795	0.780617012258895	0.335178422166487	232895962458811	0.0198612047399587	0.0486896945882581
FvH4_5g29190	431044549219348	119613931622147	0.469938030007555	254531287072519	0.0109179865002704	0.0294330775310227
FvH4_5g29191	344420087685452	-0.0734160906495038	0.450011743079629	-0.163142610784077	0.870406150640094	0.922734840539392
FvH4_5g29200	193093303978296	250784334865328	176233481599345	142302321096663	0.15472942674775	0.253919705628685
FvH4_5g29210	475797570626397	-0.0972645451458313	0.381455819088817	-0.254982465277806	0.798736642388536	0.869292905938472
FvH4_5g29230	698064077569957	0.124279232083961	0.471812633423652	0.263408021065785	0.792236108929973	0.864859723573599
FvH4_5g29250	374703614193779	-0.500619895312149	0.273235572286586	-183219150831162	0.0669228935697172	0.130758046971169
FvH4_5g29260	64507920059218	-0.911711961128864	0.482827891238809	-1888275258477	0.0589890070341763	0.118518305394916
FvH4_5g29270	633727482512153	-130473623458039	118505516654515	-110099198030093	0.27090014755075	0.390643284030584
FvH4_5g29271	211227679125853	-0.300661637895361	0.698594195585879	-0.430380956204781	0.666918545988231	0.765182552685696
FvH4_5g29280	129521606416232	-0.725348911266314	0.391222238565451	-185405848585206	0.0637307931115753	0.125696698228333
FvH4_5g29290	705115021895483	-0.175571789367387	0.627616151632448	-0.279743899054732	0.779673995799247	0.855254768382162
FvH4_5g29300	267152552511039	-0.666538930949145	0.295987455803624	-225191614671457	0.0243275715544365	0.0575589587542793
FvH4_5g29320	163528085069284	160599599613128	0.896292456525947	179182139092876	0.0731615811558318	0.140593293406424
FvH4_5g29340	211564182191963	216144318106377	0.47687740604089	453249232126221	5.82918e+08	3.91395e+09
FvH4_5g29350	707744826435217	145543596772112	0.52374463210575	277890383691273	0.00545426691664178	0.016429709066462
FvH4_5g29390	240113397301396	-0.272395048110506	0.304329295538406	-0.895066798050436	0.370751381212395	0.496750690097428
FvH4_5g29400	183976989455325	-281180067539511	0.696762821231758	-403552053828636	5.44814e+09	0.00029378156440058
FvH4_5g29410	59752946534355	0.62919406115456	0.239195757016721	263045661428925	0.00852702527622209	0.0238795897432922
FvH4_5g29440	443872521386823	-0.712107402238944	0.197085937926521	-36131821972222	0.000302462012744057	0.00134552965150145
FvH4_5g29450	200086318407549	103147679789515	0.500003124810079	20629407031945	0.0391182622977719	0.0849518069264355
FvH4_5g29451	359706108286679	146116896450762	114201588592408	127946465764378	0.200733477577315	0.310542311875926
FvH4_5g29460	326662011920042	-460789099985422	192354202713816	-239552395260624	0.0165966298171698	0.0418031543999813
FvH4_5g29480	238123514483024	117556453231856	138184241438817	0.850722571603113	0.394923481653267	0.520892694818415
FvH4_5g29490	14684236700784	102789490192349	217920925186323	471682515593508	2.39553e+08	1.73944e+09
FvH4_5g29510	636572773527517	-0.474098087769922	0.979958666633758	-0.48379396388063	0.628532099306574	0.734353136105939
FvH4_5g29520	818259179363148	-0.335057521641937	0.302334709184812	-110823372726657	0.267760888437255	0.387159900386239
FvH4_5g29530	164281956838652	-0.772809799165451	0.317312306003903	-243548637901218	0.0148717845023731	0.038164186341139
FvH4_5g29540	132852894764893	0.0989138700067222	0.521602113572749	0.189634718558184	0.849595379357391	0.907252549483604
FvH4_5g29550	193234322769137	-242422604963412	0.629211270062039	-385280138004378	0.000116774111430676	0.000576019093398542
FvH4_5g29560	286310347632696	0.786107917129458	0.354592212321025	221693508716364	0.0266275276571265	0.0620165596530847
FvH4_5g29570	117203269441463	-0.557257072245984	0.369595361938702	-150774909436879	0.131618755239355	0.223535848167428
FvH4_5g29580	814187929341368	-0.52370720006307	0.273414965007087	-191542990358811	0.0554377005807497	0.112735830160316
FvH4_5g29590	203077914150706	-104926793425481	0.392374745843629	-267414747093068	0.00749194982656438	0.0214379613090942
FvH4_5g29600	351300563253372	147124495698723	109239154210518	134681101077728	0.178041107611044	0.28309000699883
FvH4_5g29610	601908097305109	109823855664672	0.436880054103201	251382169163368	0.0119430800393259	0.0317517153972431
FvH4_5g29620	703382951134968	-0.195051832663908	0.26295144265912	-0.7417789029466	0.458221304859809	0.582225587546615
FvH4_5g29621	459446087681275	0.00288664476730198	0.512833673681478	0.00562881284019365	0.995508880854927	1
FvH4_5g29630	720839225507963	0.786502107770564	0.948566716099	0.829147907492548	0.407020717698594	0.533007370511394
FvH4_5g29632	495318122291541	-233964103681792	184319364847862	-126934087405796	0.204319514149857	0.314744612688629
FvH4_5g29650	187669255441709	0.70230350245546	0.234473094734949	29952413228876	0.0027422778891472	0.00913825654625727
FvH4_5g29651	110704165398124	0.758451849823818	0.517820424284773	146470052986305	0.14300264032335	0.238859917097893
FvH4_5g29660	131966909282255	309827424792632	0.34264961212653	904210639171022	1.53681e-07	0.000626609
FvH4_5g29670	807809992229849	101170852892841	0.578849841721202	174779097446086	0.0805002287456983	0.151860086177727
FvH4_5g29680	16676129294217	0.545760275392991	0.208051891679499	262319304567404	0.00871098996049908	0.0243078839554138
FvH4_5g29681	460202506327883	-0.188275868857913	0.265825886936024	-0.70826762219447	0.478779079702533	0.60186234340142
FvH4_5g29700	714402770048369	158434605804854	0.771642657574746	205321212156428	0.0400520093125711	0.0865511650360121
FvH4_5g29710	197628134917264	0.46687430938047	0.260793836236618	179020453902475	0.0734210356781269	0.140980728171866
FvH4_5g29720	256679415409212	-0.883765508191467	0.632618033489347	-139699702096202	0.162414466959689	0.263632066540456
FvH4_5g29730	186948907189763	-0.13667120881748	0.319526161256939	-0.427730888387505	0.668847058810494	0.766633351555387
FvH4_5g29760	130774579805571	24425611717547	146321155163587	166931512331482	0.0950549446124594	0.173256993776305
FvH4_5g29770	285510576282821	-0.528943780465978	0.258151301929817	-204896809162629	0.0404652351623965	0.0872636058319238
FvH4_5g29780	680087698018655	168640267189757	0.710404056737035	237386407904736	0.0176030290948928	0.04401961311281
FvH4_5g29781	347880170375333	-116402782812737	0.569173959987578	-204511785492219	0.040843240402318	0.0878886915308268
FvH4_5g29810	594834393780979	0.16395960418053	0.242626512153495	0.675769530399888	0.499186982836204	0.620933691834135
FvH4_5g29820	104696043534071	974025156847037	489523336712743	19897420282102	0.0466193604016934	0.0979917870612827
FvH4_5g29830	112063326675696	-0.329928355460693	0.234348138829979	-140785566767423	0.159173812619993	0.259620548266203
FvH4_5g29850	321658221408917	0.410972489560593	0.307255796788635	133755813187572	0.181040520393561	0.286509260179869
FvH4_5g29860	129073091437091	-154345165813939	0.634362888083775	-243307369824504	0.0149712532945607	0.038356623717529
FvH4_5g29861	149614942991975	170194615451684	0.633999354560399	268446038986417	0.00726469910554656	0.0209022087590857
FvH4_5g29880	211707205162686	0.969028010877039	0.278011707393022	348556548198574	0.00049109800968466	0.00205979463488388
FvH4_5g29890	228696298314547	0.408219486052422	0.433588988328006	0.941489514359179	0.346454060237962	0.472038277352791
FvH4_5g29900	12849763387218	346661897935348	0.872658575536847	397248027640234	7.11281e+08	0.000371126759295086
FvH4_5g29910	124834594094109	107955696335797	0.40933225978737	263736106193719	0.00835538452672488	0.0235009251158145
FvH4_5g29920	342974062452902	0.498030247489767	0.20957210529616	237641477517234	0.0174817993034375	0.0437713445406009
FvH4_5g29930	511987667942648	-0.335260807635912	113791714949638	-0.294626729005966	0.768279041257566	0.84587299455243
FvH4_5g29940	356493736450684	-0.441870674427227	0.159989295792457	-276187648828979	0.00574702146203623	0.0171402668648847
FvH4_5g29942	309409371820001	-390332917789485	169654268294092	-230075506920257	0.0214054794235037	0.0518783114168574
FvH4_5g29950	220702142973767	103014684050984	0.444983235400653	231502393473839	0.02061162223686	0.050287681613587
FvH4_5g29960	194606188181922	-112018820293409	0.394864777985538	-283689066583476	0.00455552089187538	0.0141084154008441
FvH4_5g29980	259783767151016	-14388565573702	0.428410555053603	-335859268731176	0.00078340444253247	0.0031025022298957
FvH4_5g29990	28036600204651	208210019651318	0.555973150118419	374496537480219	0.000180418656579804	0.000849284045222012
FvH4_5g29991	199125441516423	0	342087888491574	0	1	1
FvH4_5g29992	317363338881139	127897922252199	123910310199861	103218143870277	5.61519e-11	3.88564e-09
FvH4_5g29994	314246087904426	0.0144631067828467	0.285812770616062	0.0506034308812439	0.959641528882193	0.98303430361258
FvH4_5g30030	131455875479522	0.160166372942766	0.263975929315571	0.606746127792942	0.544019404803542	0.661594825226969
FvH4_5g30040	859743176381886	131606745133388	0.554713544460374	237251724692273	0.0176673382868706	0.0441552617820204
FvH4_5g30050	815579048087521	0.0799066208422718	0.462185584665728	0.172888604693423	0.862738988910046	0.916638524422277
FvH4_5g30051	472057573120814	-176001960008755	113562270956534	-154982775992671	0.121182862240965	0.209609467443449
FvH4_5g30060	143553121414372	-204080324717088	0.541801105558048	-376670188789829	0.000165418325571523	0.000785478006642332
FvH4_5g30070	51597579564306	-152733889519155	12676534331033	-120485525089655	0.228259186296687	0.342904637077396
FvH4_5g30080	106803227098858	0.0628251901477566	0.310442762527196	0.20237286138134	0.839625242929949	0.900284452483691
FvH4_5g30090	203317707598066	-0.291028153585087	0.463754942145278	-0.62754728227547	0.530300552785316	0.64903603893872
FvH4_5g30091	185821721556973	236585893885688	0.325966800018666	725797516410078	39.2928	777.21
FvH4_5g30110	348533990994473	0.284460381878948	0.453154715997279	0.627733469027068	0.53017855625104	0.648995357696585
FvH4_5g30120	117059791466928	657224351057031	490444873648939	134005754034545	0.180226638702024	0.285453949999121
FvH4_5g30170	120897348382481	196058417651548	0.623209685232493	314594625689117	0.00165550423260797	0.00590874403620054
FvH4_5g30190	322648203276845	-125606019875912	0.45220967832564	-277760574123453	0.00547610188830443	0.0164801441928723
FvH4_5g30191	690389882079086	-0.877284658599697	0.490544786129037	-178838850887089	0.0737133489535356	0.141381133395537
FvH4_5g30210	202674756302296	0.497683643888669	0.314827484995757	158081383490192	0.113920610265589	0.199821086421394
FvH4_5g30220	242748905523034	-0.887684174918233	0.365867238494079	-24262466860164	0.0152558964340275	0.0389557521495601
FvH4_5g30221	248808529226909	245445372615101	194029892999329	126498741416071	0.205875839580038	0.316452415179575
FvH4_5g30230	353712987047005	103283825507679	0.419611842759647	246141350130672	0.0138390763773205	0.0359386740159704
FvH4_5g30240	773730621422186	237524805415872	0.374761063716956	633803317399234	23271.7	320457
FvH4_5g30300	202361748129216	0.511169522382837	0.35428877386719	144280474033438	0.149075483448861	0.246838753391774
FvH4_5g30310	614401227295314	-0.65965837797225	0.433137635784603	-152297635548875	0.127764621027796	0.2184786971364
FvH4_5g30320	139745011661393	-114653740063925	0.443047645145153	-258784221788069	0.00965792079217558	0.0265566889932118
FvH4_5g30330	979490522524562	0.543242974396509	0.260977371888499	208157117402733	0.0373816566900624	0.0819021195718347
FvH4_5g30340	831844170179767	231723513126587	0.445415666293486	520241048221019	1.9672e+07	1.74636e+08
FvH4_5g30360	43353286015218	0.278224239270311	0.384728765902763	0.723169837892053	0.469575547086914	0.593079755924605
FvH4_5g30400	179491050569643	-100445406349472	0.253657436978274	-395988414714113	7.49861e+09	0.000388956206651489
FvH4_5g30420	904970505206885	0.0336453860411336	0.461730003345734	0.0728680956345403	0.941911082423341	0.971495274780817
FvH4_5g30430	99450683513821	221259886529446	0.913053135843613	242329693468511	0.0153803493427995	0.0392169409721783
FvH4_5g30431	0.783304065887864	-253123798994562	273415998183937	-0.925782692585079	0.354558923362459	NA
FvH4_5g30432	128066799756552	-0.64803088516598	178153780095671	-0.363748041056427	0.716046165614068	0.80436845784618
FvH4_5g30450	762504313273868	-0.292403688579726	0.536103615029224	-0.545423832972636	0.585462052570705	0.698808117596636
FvH4_5g30460	483789281807611	-0.554929704949119	0.281296700820564	-197275582447411	0.0485233883804616	0.101194759729436
FvH4_5g30470	158723098298669	474048783983841	149809615881633	316434149566471	0.00155434299978444	0.00558860318689911
FvH4_5g30480	169053002032125	0.555625750221138	0.371203394050734	14968229254531	0.134439339367801	0.227428190666467
FvH4_5g30481	204482518391658	-21278502282461	261623590874572	-0.81332506030247	0.416031712623523	0.541897200838668
FvH4_5g30500	117418273841574	-0.848717842994577	0.205323726949485	-413355950432063	3.57188e+09	0.000201369076628742
FvH4_5g30510	803140624717812	141567796323305	0.548906636693101	257908698601612	0.00990618383080661	0.0271627560640717
FvH4_5g30530	256286938647688	-0.206161684805597	0.470420515436949	-0.438249774489754	0.661205230320169	0.760803381378492
FvH4_5g30550	217891477737176	132781860008658	224739916181153	0.590824550729248	0.554637983436138	0.670850176701319
FvH4_5g30560	672397328218518	0.382758035212761	0.385401451040771	0.993141136804568	0.320641179238905	0.444376099809491
FvH4_5g30610	34908644226804	137051537808156	0.345719830281002	396423710195509	7.3631e+08	0.000382923312821351
FvH4_5g30620	79071300686185	-0.730825235612454	0.537522574808011	-13596177534934	0.173950917084726	0.278118609123219
FvH4_5g30650	906995367255096	-635747999735723	184972084780097	-343699429290387	0.000588207997352925	0.00241763736742248
FvH4_5g30651	707964994883064	-0.528301332259281	0.436710245617713	-120972964925981	0.226382648926011	0.340686080396063
FvH4_5g30670	316545335080122	-200335023031642	0.417088931001453	-480317285214515	1.56171e+08	1.17845e+09
FvH4_5g30671	288516057234356	0	238083948263448	0	1	1
FvH4_5g30690	824611587168042	-109173308347932	0.781153586290968	-139759082290466	0.162235975752052	0.263381317650755
FvH4_5g30700	144508986751932	-315408988437106	21155048739778	-149093954978246	0.135977366540562	0.229552063447265
FvH4_5g30710	259251130240822	319209558540117	0.264077612029255	120877175496707	1.22647e-19	1.84273e-17
FvH4_5g30731	110156473778166	-0.447312949998234	0.707204739708069	-0.632508416421082	0.527054710578275	0.646144980229421
FvH4_5g30740	167441024422511	152386057502742	0.425095322138181	358475027991976	0.000337400878291849	0.00148117529888913
FvH4_5g30750	378175455687175	-0.834713323173805	0.456430829792805	-182878383467813	0.0674319975837858	0.131530612651117
FvH4_5g30790	293423671607442	-122110014515258	0.845665955955261	-144395093187029	0.148752778338435	0.246441083051521
FvH4_5g30800	336201031005251	18886187633378	146398166156014	129005629846833	0.19703111172808	0.306269449182764
FvH4_5g30810	361615134306879	100870415107478	0.585493332072315	172282773486854	0.0849196816745173	0.158455655870701
FvH4_5g30840	416554702477591	129892557356049	0.331894631584604	391366852593812	9.09044e+09	0.000461913136193175
FvH4_5g30850	359357032864807	-0.114176314167673	0.369849652364362	-0.308710075669317	0.757542078687057	0.837084942216842
FvH4_5g30860	135589754249884	316046431682602	0.691630844809024	45695826618298	4.88696e+08	3.33994e+09
FvH4_5g30861	62799370808184	-100718119038805	0.4139939719039	-243284023135934	0.0149809095806565	0.0383768810651968
FvH4_5g30870	195878208505954	-0.928503509915529	0.473066675382399	-196273286247648	0.049677222517356	0.103105265695971
FvH4_5g30880	353454532428667	0.523419578125415	0.417203015779064	125459202913001	0.209626898504369	0.321070775421858
FvH4_5g30890	279432498448292	495137103837597	0.852114129408639	581068998563865	622159	7.06036e+06
FvH4_5g30900	62471872361641	894797104697632	216729174097361	412864169498317	3.64913e+09	0.000205354575914617
FvH4_5g30910	137641193906054	133139268275507	0.693747044039823	191913276487942	0.05496753382061	0.111966554172987
FvH4_5g30920	815390012696713	-0.47632834515209	0.985177225377522	-0.483495083810489	0.628744249614161	0.734522759734581
FvH4_5g30930	201537908963584	192121623728682	0.344300825306269	55800512112564	2.40448e+06	2.51885e+07
FvH4_5g30940	424893330230862	482330984138418	0.575980029700997	837409214324334	0.00556512	0.170023
FvH4_5g30950	790000273303756	0.0355312513279998	0.322051687347911	0.110327791233137	0.912149417580109	0.951472157140999
FvH4_5g30970	672912854925999	-0.224210610018092	0.279105946689689	-0.803317208670479	0.421791413952358	0.547318335194257
FvH4_5g30980	257553688814257	-0.731139891783808	0.446083997439371	-163901842697951	0.101209422086917	0.182336554114538
FvH4_5g30990	964521418526283	-0.426146748965338	0.231886639591366	-183773739494565	0.0661011107123048	0.129486869493224
FvH4_5g31001	226058364038812	-2812970024667	175079340616975	-160668301282959	0.108123921879098	0.191862671925246
FvH4_5g31002	149411395083295	-179862555202427	21118253897003	-0.851692360929292	0.394384861595822	0.520468434843337
FvH4_5g31110	176457911371719	0.323057049366978	0.203844137104146	158482384608356	0.113006362855906	0.198598588015314
FvH4_5g31120	471892697166251	-0.082068585485901	0.207622748633173	-0.39527742516741	0.692638157862946	0.78520468376649
FvH4_5g31130	159427507153831	624524435992776	223600997035392	279303064061885	0.00522167455816142	0.0158602399761602
FvH4_5g31180	22348546025516	-346779472761316	257335767632214	-134757587704223	0.177794833649507	0.282780414075956
FvH4_5g31190	319874849272752	-227214402091081	192424028705471	-118080056643477	0.237681959014226	0.353597250114347
FvH4_5g31200	139947980782203	0.225152093842353	0.840789789154496	0.267786427412216	0.788863718657855	0.862508823828874
FvH4_5g31230	260841059115893	0.689136105533102	0.29959345998641	230023748036544	0.0214347694866428	0.0519206165480341
FvH4_5g31250	106093837621626	141822799133586	0.349561261845738	405716578503978	4.96718e+09	0.000270372488594445
FvH4_5g31270	581584028949048	-0.387343897867383	0.169118225584868	-229037347410556	0.0219996758644498	0.0530662953334693
FvH4_5g31280	10523726171981	745125396022982	0.966362176863244	771062251672159	1.25205	29.7624
FvH4_5g31300	277256870009014	-0.326658904323929	0.272811791731792	-119737824472439	0.231159159292324	0.346194259454934
FvH4_5g31310	472088860680063	256938480995328	175605102916438	146316067544798	0.143423418378968	0.239395533827503
FvH4_5g31330	184698192992299	-0.228114022423568	0.346238013909263	-0.658835867985741	0.510001171891291	0.631271058944102
FvH4_5g31350	776946655679732	-43699062307113	154184991595934	-283419688614266	0.00459410178278014	0.0142058382727749
FvH4_5g31360	574830243058089	-12047279250014	0.620213673966912	-194244012276593	0.0520838420309565	0.107107074040598
FvH4_5g31361	163416935962515	-184886279727102	0.839959783649143	-220113252236764	0.0277266435212038	0.0641446548258056
FvH4_5g31362	200475852240613	-12270140865896	0.568969794244862	-215655400163746	0.0310404318535245	0.0702251354309936
FvH4_5g31400	231352490348863	155625982429469	0.156657678602385	993414327455124	2.95707e-09	1.71151e-07
FvH4_5g31410	204689111875887	-0.816449310912785	152411755936588	-0.535686572138489	0.592175185437333	0.70474435860856
FvH4_5g31430	425076542176301	0.483626419220209	0.359126217588813	134667533455868	0.178084819554179	0.283118826945306
FvH4_5g31431	557527115998928	510376570396002	119702918078248	426369363913399	2.01075e+09	0.000120315961778133
FvH4_5g31510	115872107169405	-0.146094417527889	0.33325632658916	-0.438384528279324	0.661107560069446	0.760803381378492
FvH4_5g31520	397663860528456	-170989675980753	152522945693092	-112107509597159	0.262255898324864	0.381235612038053
FvH4_5g31560	108086542710736	0.266849359592237	0.317829824084965	0.839598235818488	0.401133688733819	0.527060113570833
FvH4_5g31590	134403967096822	-103905497072034	0.473792610948157	-219305862250779	0.0283031556994832	0.065236736726265
FvH4_5g31600	947280515000941	216303543193984	0.325181035585562	665178837395854	2895.53	45271.8
FvH4_5g31610	548259689545394	-121733829879154	0.21139443537641	-575861089542845	848089	9.43392e+06
FvH4_5g31620	871664001909851	203123132246568	0.502140012620071	404514930381091	5.22898e+07	0.000283007351598197
FvH4_5g31640	129902024575396	-144007338716641	0.428967482909283	-335706887943987	0.000787734858122177	0.00311683835637952
FvH4_5g31670	219626818033034	-0.441748488732058	0.384320715102925	-1149426693312	0.250380078399122	0.36828130829414
FvH4_5g31700	656705843650682	-182033962820626	0.34346766936806	-529988639558266	1.15875e+06	1.07115e+08
FvH4_5g31710	182116471890935	-0.740136012491093	0.208695218015465	-354649243777233	0.000390395946867008	0.00168643668579651
FvH4_5g31720	430449220845962	-0.289431287686634	0.376459649444769	-0.768824196998295	0.441997682361641	0.566519847858713
FvH4_5g31750	879699321525777	110522600103819	0.322858408166669	342325295882535	0.000618764666293794	0.00252243481134002
FvH4_5g31770	0.866473309496349	16887785782434	239942152078757	0.70382738656486	0.481540276314771	NA
FvH4_5g31790	207973892117972	315129945450425	0.386650639927265	815025019769023	0.0363172	1.01485
FvH4_5g31800	191563783087207	0.867238456040216	0.283634475535658	305759183330021	0.00223123262782881	0.00764754983188326
FvH4_5g31810	38884179925578	183272086571809	172706176575889	106117852994839	0.288608774660452	0.409476882540047
FvH4_5g31830	416443414599772	0.966099394818225	0.724960200857983	133262404429216	0.182655210580099	0.288585760536232
FvH4_5g31840	140131455507158	104432268331827	105797356038922	0.987097147242574	0.323595016161987	0.44728294105415
FvH4_5g31860	425908085301473	102943207452895	0.45196549076091	227767848557605	0.022745740482157	0.0545294482208802
FvH4_5g31861	146947124573175	-0.360593009041906	0.51169248852381	-0.704706473378546	0.480992922000428	0.603676664206511
FvH4_5g31870	532282248605242	0.469670445444553	0.507561126841833	0.925347550485112	0.354785151940059	0.480702105803406
FvH4_5g31880	70551567390031	0.0562993265116157	0.416867837767426	0.135053178516078	0.89256982905518	0.937666384280179
FvH4_5g31910	18644054367438	218167236249569	0.63657866285968	342718424254913	0.000609875123437818	0.00249361056994072
FvH4_5g31920	167471383608139	140632334144188	0.562610392549623	249963982191787	0.0124319629570848	0.0328049488062809
FvH4_5g31930	144064658959	0.466668715464175	0.430134236912375	108493738795139	0.277949387291735	0.398164811573924
FvH4_5g31940	352064544569793	-216939762100441	0.74060171495617	-292923656156102	0.00339795709064356	0.0109485291921794
FvH4_5g31941	389153751057973	-178842690944409	0.975556245213078	-1833238132829	0.0667671653249174	0.130488643849553
FvH4_5g31950	86845830381646	-114913374992174	0.49335829979944	-232920729293272	0.0198480867533667	0.0486684139304552
FvH4_5g31951	406833247411503	10100803801599	110146196445332	0.917036096349656	0.359123725423211	0.485030487228807
FvH4_5g31960	137095267692922	-0.0966903170999936	0.273822634065837	-0.353112946378077	0.724003767483833	0.810665440433125
FvH4_5g31970	656774511698103	-0.666950365044413	202833743260492	-0.328816277964102	0.742294558597732	0.825122805178872
FvH4_5g32010	159549722983013	0.261440354471559	0.29197202626639	0.895429462249322	0.370557557049121	0.496551653722023
FvH4_5g32020	507959798840009	0.0488456906851798	0.432522969046358	0.11293201559417	0.910084453913467	0.94983407465248
FvH4_5g32030	250406334688589	0.435105115675026	0.403778469140256	107758374685374	0.28121955869064	0.401381497783712
FvH4_5g32050	339961937428835	593852649930581	262055866835077	226612995580946	0.0234434276326378	0.0558654261422723
FvH4_5g32060	359413825408269	0.0864731457278983	0.211725011482692	0.408421967354421	0.682963908494528	0.777976647283376
FvH4_5g32090	105293768244819	0.79439464199129	0.38285911579397	207490068597134	0.0379957401323908	0.0829823332879455
FvH4_5g32101	117251033083605	400694184544566	0.419359964789522	955489837342188	1.23705e-08	6.25253e-06
FvH4_5g32110	115962122803009	-222862690770612	0.548327699749992	-406440693899332	4.81547e+09	0.000263225150655718
FvH4_5g32130	888736804092936	-0.713807489168635	0.452662559369806	-15769086141394	0.114816554172189	0.201038947343642
FvH4_5g32150	356868496592015	104580686724017	0.706836133486125	147956056247752	0.138990557765177	0.233596144279569
FvH4_5g32170	679937577870856	602730226398793	156042250666405	386260915761423	0.000112182411575525	0.000557001670511708
FvH4_5g32180	239421147040734	651768289517405	183529163664228	355130637825949	0.000383323916674187	0.00165849969155127
FvH4_5g32191	0.886593773053933	0.929353492050339	441515634663112	0.210491638140847	0.83328397727572	NA
FvH4_5g32230	12433600492997	-0.962280933826392	220367035578967	-0.436671905713215	0.662349306671083	0.761573246206985
FvH4_5g32231	230835519600581	357431796824742	155581428771597	229739371624792	0.0215963199177197	0.0522657627664497
FvH4_5g32260	442644821723575	0.716250838643125	0.322936813536391	221792873596436	0.0265596918291019	0.0618814020141455
FvH4_5g32270	323913398123355	0.052472269427523	0.2736193897465	0.191771019868647	0.847921572402012	0.906163167490855
FvH4_5g32290	833139279309926	0.666929551522732	0.340744395463417	195727225569095	0.0503154676037138	0.104146788445323
FvH4_5g32300	948078272151996	397528698689855	0.42311230674447	939534710650556	5.70295e-07	2.68455e-05
FvH4_5g32310	13619074912581	218158030093977	0.3301926093117	660699312891151	392.204	60332.3
FvH4_5g32311	227470102033327	0	338873095292764	0	1	1
FvH4_5g32320	180203629048508	299841934927491	0.686126349972109	437006879184395	1.24207e+09	7.75801e+09
FvH4_5g32330	238569303412427	0.583113924008727	0.33829596576364	172367980413972	0.0847656628614689	0.158221543612082
FvH4_5g32350	348066658481808	168446564699219	0.247106459805479	681676087431382	931.161	15462.5
FvH4_5g32370	358231082343664	197394354553372	0.516629569389033	382081023327431	0.000133013971815892	0.000647427366840289
FvH4_5g32380	971886503978598	142652184425017	0.628745015174232	226884000639729	0.023278057130229	0.055545584161049
FvH4_5g32381	660055627007093	0.0475649440254261	167977662586649	0.0283162316304351	0.977409934821788	0.994363432439047
FvH4_5g32410	16463235541089	-0.0850270568384185	0.67503645213299	-0.125959207935733	0.89976421467852	0.94247100626435
FvH4_5g32420	243888113110536	0.0632410342399343	166359140017545	0.0380147638616456	0.969675910677545	0.989156007097406
FvH4_5g32430	223689987502995	-260992166701535	0.550851891942832	-473797350102631	2.15866e+08	1.57947e+09
FvH4_5g32440	145689792612772	-0.0811845597542221	0.444025249854046	-0.182837709749407	0.854925359218478	0.911211441611998
FvH4_5g32450	899315990073599	-340584352631928	0.53122302797737	-641132508748166	14426	20583.8
FvH4_5g32460	151979121072882	-307847433620953	0.65005959594922	-473568016746885	2.18322e+08	1.59637e+09
FvH4_5g32461	383931818038642	-0.405700460169982	16849985086033	-0.240771999558783	0.809731832391845	0.878060085785136
FvH4_5g32470	545456923515023	-165324433664259	0.322897479504408	-51200286207871	3.05489e+07	2.62073e+07
FvH4_5g32471	474750171634129	-183373270350867	122165405247179	-150102453292604	0.133349216322804	0.225949977541868
FvH4_5g32480	167889010861501	-281793347753808	207776688433053	-135623177883405	0.175025433823274	0.279388583637559
FvH4_5g32490	416690362823754	-153964952509071	0.440823253824657	-349266857347577	0.000478219645473874	0.00201347910616409
FvH4_5g32500	730098997172263	0.0732527952230675	101500184145719	0.0721701106649241	0.942466531362434	0.971868721118994
FvH4_5g32510	535947460895268	-0.201641712026973	0.513410151352944	-0.392749756691808	0.694504317024292	0.786854633789481
FvH4_5g32530	950552102758603	-0.659553813233962	0.286279989413454	-230387675570791	0.0212295628630033	0.0515373717311688
FvH4_5g32540	856135226642782	-49847299993158	163733517890974	-304441635623746	0.00233132248278419	0.00794838203020735
FvH4_5g32580	167330704083435	-0.510174415771524	0.47653787546411	-107058523999725	0.284355963038129	0.404962176537323
FvH4_5g32590	89579504903109	-181149186143269	0.643125059353826	-281670234285813	0.00485194693867199	0.0148898024687617
FvH4_5g32610	879425691218119	-0.625148140609521	0.512319580144661	-122023081849224	0.222377387083315	0.33570094026974
FvH4_5g32630	191115947242958	-0.0210769989138122	0.525646331062621	-0.0400973005389459	0.968015553930477	0.988113195441835
FvH4_5g32640	617384811187809	360370521067078	108731204331264	331432474498455	0.00091864747270452	0.00356095616915468
FvH4_5g32650	226183366260917	-0.0926543587351644	0.60882717188939	-0.152184992742074	0.879041030148219	0.928344520597531
FvH4_5g32660	307679572728123	-129303803385793	0.427891330236129	-302188416190712	0.0025120665935553	0.0084841713312131
FvH4_5g32680	217741313815528	194673904628066	0.410675635005447	474033246762945	2.13368e+08	1.56327e+09
FvH4_5g32690	956843441383815	595716121971846	200325064566296	297374731046048	0.00294187230178637	0.00971588539776961
FvH4_5g32710	295486006416502	100687081173734	0.697580282198816	144337624991868	0.148914510742155	0.246646685868312
FvH4_5g32720	137390621192033	0.0167303343337317	0.247653212358704	0.0675554908995053	0.946139487527783	0.974345262397236
FvH4_5g32740	228433406655122	0.337870439862459	0.859205199154985	0.393236028127797	0.694145162074446	0.786628520703882
FvH4_5g32750	109817741055352	347591402977732	0.880174554705855	394911896872426	7.84394e+09	0.000405143831254074
FvH4_5g32760	151762897373989	-0.277630812797562	0.712446598764584	-0.389686487771837	0.69676838939773	0.788485207193881
FvH4_5g32770	930798391112856	-229760174543487	0.702553409124417	-327035883050989	0.00107411138833811	0.0040813627948354
FvH4_5g32780	109073365663829	-112699651111088	0.795819343158081	-141614616533267	0.156732713986259	0.256521936663765
FvH4_5g32800	199892433456144	0.41724842797099	0.525707345975873	0.793689552114684	0.427376184072088	0.552734153281371
FvH4_5g32810	368408346938382	-33858586765295	0.845808761152537	-400310192095406	6.25174e+09	0.000332133847258022
FvH4_5g32820	510021870069562	-223441286340918	121415999184418	-184029524808781	0.0657249026488493	0.128864986101641
FvH4_5g32860	391530424314656	-0.819279035698132	0.331857399180337	-246876832555697	0.0135578963245554	0.0353591741499759
FvH4_5g32870	252106466180691	-0.0853242561932515	0.440786502358115	-0.193572751744404	0.846510435567908	0.905186634902395
FvH4_5g32871	151225001458489	105776236575249	193392422008833	0.546951299727855	0.584412190496152	0.697820794225877
FvH4_5g32880	462454302395097	0.186725313020733	163717675717963	0.114053239640664	0.909195589619592	0.949267703659941
FvH4_5g32890	638021462312559	798385699267627	20083324657126	397536619508037	7.0271e+09	0.000367015626130489
FvH4_5g32900	678965255723928	124909065053291	489260858135851	255301569655933	0.0106794683284249	0.0289428832964333
FvH4_5g32910	816219145917527	-0.940166810518	0.419299164291809	-224223392409076	0.0249462577069226	0.0587651534642455
FvH4_5g32920	638901098352249	-0.786638773188646	128597746645135	-0.611704943290627	0.540732990714741	0.658461134912766
FvH4_5g32940	175285115638804	-0.26146247947782	0.350357050513882	-0.746274348109516	0.455501703910177	0.579529943783159
FvH4_5g32960	206431053926922	-0.469837627009108	0.217537125086423	-215980434062669	0.0307878194873235	0.069754349129718
FvH4_5g32970	200870504165914	513142885251128	237203436506779	216330291334739	0.0305178891679528	0.0692643990468923
FvH4_5g32990	576509162520727	141778084319568	0.331474390660048	427719571449403	1.89262e+08	0.000113993958375258
FvH4_5g33030	291075639515128	256496830425845	0.406326174630005	631258448115991	27441.4	374117
FvH4_5g33040	395612833478442	-108590775913779	0.488524682174353	-222283090038475	0.0262272046104929	0.0612107628828356
FvH4_5g33050	682479623542211	0.923769753034446	0.286929670845143	321949887689728	0.00128414863773894	0.00475106839558803
FvH4_5g33060	195474234175929	0.358994342265607	0.418772556797393	0.857253744159011	0.391304666122159	0.517493166700168
FvH4_5g33090	177131398129558	0.660138138904648	0.25065141661954	26336900377733	0.00844625548779844	0.0236927187187144
FvH4_5g33100	201270128282569	-0.207426943913979	0.782234277558916	-0.265172404054303	0.790876652526973	0.864149743466412
FvH4_5g33110	599494868844984	-117334513884126	124387827557616	-0.943295788567233	0.345529629405813	0.470983530146393
FvH4_5g33111	25293613694878	-0.121009129376349	0.798886611726891	-0.15147222096359	0.879603222439482	0.928625290568509
FvH4_5g33112	719558090708259	184625226795065	0.701306732655191	263258882594869	0.00847368621523905	0.0237544767817871
FvH4_5g33140	739828730413597	100888785949827	128581623205453	78462834295242	0.428548	10.6676
FvH4_5g33150	297158760105102	118883426213405	0.443073754772672	268315206966841	0.00729318190708462	0.0209676590188477
FvH4_5g33160	0.790463915013515	395266252179621	504162630323315	0.784005454601306	0.433036909707698	NA
FvH4_5g33170	918511245768008	-162943480750807	22445633683156	-0.725947340364401	0.467871053495486	0.591574121244854
FvH4_5g33180	107885953953889	263031241418474	133095660966015	197625707336648	0.0481256687624171	0.100579713221454
FvH4_5g33190	883908618757801	166043989700652	0.348850752683782	475974291077892	1.9384e+08	1.43505e+09
FvH4_5g33200	81623859126485	0.379494239401698	0.659136545211078	0.575744498099663	0.564787893351617	0.680163998274008
FvH4_5g33210	152764634741149	119496434515115	0.390422830583335	306069279648871	0.00220825538708709	0.0075758977433754
FvH4_5g33211	704133852839556	215121208959346	0.313829893534706	685470738738136	714.586	12048.6
FvH4_5g33220	0.902103654842263	-0.529233037772968	29358607025688	-0.180265036862922	0.856944502537962	0.912964284005475
FvH4_5g33241	178869564156143	788958703914591	166503556623687	473838949697458	2.15423e+08	1.57728e+09
FvH4_5g33250	135346642616557	757730265724062	145576234095226	520504099060846	1.93954e+07	1.72389e+08
FvH4_5g33290	189477900518031	713838153693475	314267717098477	227143328714795	0.0231207612426496	0.0552600804770932
FvH4_5g33300	333491096979676	-0.867225961245476	0.201165550545322	-431100632734874	1.62513e+09	9.91349e+08
FvH4_5g33310	116585234017158	0.955787578260596	0.728895181574303	131128261294887	0.189762300377715	0.297542946467874
FvH4_5g33320	191813484516418	-0.612059396767672	0.246023186521765	-248781184172461	0.0128531714787498	0.0337506674167599
FvH4_5g33340	621386888270234	-0.133940455558643	0.258743937502547	-0.51765640134979	0.604698022488	0.71507578551465
FvH4_5g33350	179122175490017	-195933081291701	0.426544979537068	-459349167593881	4.3589e+08	3.00116e+09
FvH4_5g33360	323845064802068	-0.821928881812109	0.433600935183856	-189558835121883	0.0580144988033474	0.116881525142379
FvH4_5g33370	138795479395402	-11265442811652	0.26536758314085	-424522192134997	2.18377e+09	0.000129643351695356
FvH4_5g33380	306783197727397	0.681864426024878	0.203667048944707	334793688796461	0.000814155497705107	0.00320979780691216
FvH4_5g33392	641032929990592	-230545866550758	122499141987355	-188202025590151	0.0598332654367939	0.119809061069451
FvH4_5g33410	165127554905961	0.438761833283608	0.228494125952995	192023244122201	0.0548285455819069	0.111735319201478
FvH4_5g33420	355969788203002	0.394031283798667	0.768609939454641	0.512654421406842	0.608193077637943	0.718240826436927
FvH4_5g33440	353468470069279	288325197201008	0.62045529204297	464699392363373	3.36807e+08	2.37181e+09
FvH4_5g33450	292140677285844	0.323067182124643	0.228558630520985	141349806563082	0.157509329737126	0.257422489726836
FvH4_5g33451	689118216596074	219949092528524	166952523064252	131743497188046	0.187692864905025	0.294824968460911
FvH4_5g33460	513378755524116	-0.625070822009998	0.313556884296584	-199348460618955	0.0462084075350186	0.097277123578519
FvH4_5g33480	0.975796253735394	-114220670740153	227303313127746	-0.502503325483693	0.615313513755374	0.723882722178369
FvH4_5g33490	0.439825871395914	-214253052118035	490453459132358	-0.436846856982233	0.662222414619165	NA
FvH4_5g33500	109646823267441	0.890716269555057	0.548417114222531	16241584123752	0.104342004060192	0.186661735529633
FvH4_5g33502	275200029780225	-394322150362725	168520842762438	-233990136708845	0.0192888332064672	0.0475415556423668
FvH4_5g33510	123706777688151	-130427544692419	184263986983354	-0.707829819747695	0.479050945872113	0.602031598318572
FvH4_5g33520	166093970070417	-0.0585949008562143	0.269391508775007	-0.217508343609865	0.827812205382314	0.891452554603164
FvH4_5g33530	406332619881131	221869395775034	0.445200474760261	498358398864039	6.24172e+07	5.08046e+08
FvH4_5g33540	256414645326308	-0.0932842071763214	0.268045866208802	-0.348015839586405	0.727828287923106	0.813494411692716
FvH4_5g33550	450122955041069	-0.794062769547794	0.219429109087279	-361876677552363	0.000296010253795125	0.001319772546189
FvH4_5g33560	435417887048596	-0.731061652268759	0.527786981908027	-13851452902947	0.16600804561088	0.268036354090539
FvH4_5g33580	95495549957745	0.32539999212291	0.563720620834482	0.577236276439943	0.563779854283059	0.679360299030607
FvH4_5g33590	207328495135172	35709484355769	0.580355713850879	615303399338021	7601.45	980279
FvH4_5g33600	159609648961176	-143128438765511	0.765159118411615	-187057090899772	0.0614045799633424	0.122222491417395
FvH4_5g33610	952756628430091	-106358708771435	0.361819178835401	-293955420256535	0.00328684775708423	0.0106526686808245
FvH4_5g33630	287518643893441	-0.188346646490934	0.733139123544277	-0.256904372502171	0.79725259507642	0.868391326560224
FvH4_5g33660	615635359743544	-149529814761623	0.342991120849051	-435958267349523	1.30311e+09	8.10002e+07
FvH4_5g33670	18064022215073	-18284477643941	0.74552809078303	-245255381654859	0.0141846159703295	0.0366969504173005
FvH4_5g33700	272376078277405	-0.660929875814846	0.306814451727538	-215416800640725	0.0312269988839286	0.0706108079082422
FvH4_5g33710	282926048805631	0.801462342104398	0.339883014204243	235805353198022	0.0183710435325431	0.0456229153096191
FvH4_5g33720	378880456689952	0.57166226651157	0.471402974589425	121268277318247	0.225251128609969	0.339268659515812
FvH4_5g33730	399651165917648	-0.67717934038791	102235286288262	-0.662373398631212	0.507731947628423	0.629101220242719
FvH4_5g33740	177227787326319	308105927279546	0.708636228183798	434787151750917	1.37465e+08	8.49418e+09
FvH4_5g33760	553296465280964	171955254057714	0.289836206161836	593284242623915	297735	3.54181e+06
FvH4_5g33770	416761814829301	158607714159942	139306290773046	113855385338155	0.254889285033074	0.373347446346522
FvH4_5g33780	405569232885914	488244276089496	0.885590807582349	551320397534834	3.52359e+06	3.58837e+06
FvH4_5g33790	43168503104515	-0.75758104058457	0.210788250298097	-359403828018496	0.000325591969068497	0.00143850663312921
FvH4_5g33800	392071013215365	-0.359576887779852	105059412619783	-0.342260516038849	0.73215484680931	0.817081233191342
FvH4_5g33810	106923962899017	0.960648352440881	0.417110983664322	230310011019509	0.0212732111176373	0.0516319051866002
FvH4_5g33820	592282983068927	-0.10257181481063	0.221368403756394	-0.463353455461989	0.643111035380591	0.746022404659368
FvH4_5g33830	819314556525967	-250964854942417	118200373117856	-212321542075154	0.0337358043322031	0.0752214478380979
FvH4_5g33840	727687305244213	0.192487749157314	0.877746820691978	0.219297574903849	0.826418250875324	0.89025736636061
FvH4_5g33841	214062637158728	-450991362963557	0.744314082888326	-605915396916146	136839	1.70552e+06
FvH4_5g33850	652570660440367	-18104613799648	178115304310176	-101645469881241	0.309412909424306	0.432032126218212
FvH4_5g33860	376411383062669	-0.807188423112902	0.379689902331553	-212591490623327	0.0335103454912479	0.0747947638070833
FvH4_5g33880	579886883650331	0.692482857931203	0.529028859549181	130896990860066	0.190544544000182	0.298321684190136
FvH4_5g33890	187265378802084	171655482924833	185595922714386	0.924888221757941	0.355024053893091	0.480900850786571
FvH4_5g33900	140706794994982	0.449487273567093	0.285753382811402	157299020975635	0.115721085169322	0.202380429265268
FvH4_5g33930	515961166703934	109065990196048	0.648527572931505	168174792789523	0.0926177299599666	0.169620010891847
FvH4_5g33950	189414061817795	-107088155837337	0.537405837529038	-199268687384793	0.0462957456069447	0.0974329344367206
FvH4_5g33960	234589783754087	-300143713611485	0.599804862566384	-500402268043078	5.61461e+07	4.60592e+08
FvH4_5g33970	674497654649622	-101383034072464	0.264457316663889	-383362560550052	0.000126268278866876	0.000617987720933464
FvH4_5g33980	11154507005224	795831134126204	137459963731769	578954855305463	705759	7.93111e+06
FvH4_5g33990	431164836118048	894789220942565	116046696268073	771059624890626	1.25231	29.7624
FvH4_5g34000	53734065305513	-0.7983503718617	0.466462895275568	-171149812760577	0.0869891965373404	0.161533481354702
FvH4_5g34030	113643856866941	1949103176712	0.352769634906716	55251444111039	3.29215e+06	3.36831e+07
FvH4_5g34050	0.550048750697801	10732939183131	378686035503822	0.283425798071783	0.776850454801691	NA
FvH4_5g34080	168136194579885	365206885066013	222782900852601	163929495337546	0.101151846559498	0.182284036785541
FvH4_5g34100	181170687949248	-0.0483465485768828	0.372217518007083	-0.129887891455884	0.896655124348242	0.940426813660198
FvH4_5g34110	486795806169365	137003413045248	0.183631953248305	7460761083339	8.60241	187.391
FvH4_5g34111	584318759090234	458775031229346	148567940230487	308798136743099	0.00201521105628768	0.00700898521178478
FvH4_5g34130	3926881405593	461987889789301	149958720514162	308076708180284	0.0020646809058712	0.00715834366227132
FvH4_5g34131	307197547506158	458618758386534	0.847910775732974	540880917558905	6.34452e+06	6.17725e+07
FvH4_5g34150	481250572536082	611221117495955	156393357226207	390822940524185	9.2975e+09	0.000470798632011046
FvH4_5g34160	26284644824507	-10406661402144	106920374808073	-0.973309476404705	0.330399514037768	0.454911105946051
FvH4_5g34170	203131566746427	868848452030378	159604582399225	544375630680261	5.21686e+06	5.16179e+07
FvH4_5g34180	338128148266958	-0.659951243831088	0.420852934690869	-156812793598753	0.116851278122975	0.203836949256904
FvH4_5g34190	206678145580203	23369715668727	103038554695474	226805546116163	0.023325826537795	0.0556471268007691
FvH4_5g34210	385117952863693	724740309775293	207219696727439	34974489453508	0.000469730612594107	0.00198293409220765
FvH4_5g34240	233059360426629	-0.729320342494292	0.510884195852553	-142756489320876	0.153417134457745	0.252294644386019
FvH4_5g34250	494910940120133	-146595019193908	0.413366263043699	-354637115555824	0.00039057568390217	0.00168688092185036
FvH4_5g34290	20219734959056	0.960468057860321	0.38041083618584	25248178193092	0.0115758281238173	0.0309328012820144
FvH4_5g34300	500651075136666	16461354171379	0.497886995832195	330624304494329	0.000945560314013318	0.00365301356960129
FvH4_5g34302	952184817985633	254259863600401	110354180079332	230403473087849	0.0212206940542136	0.0515215434170702
FvH4_5g34311	211198073265816	727650694775001	319324841075824	22787162198954	0.02268393992852	0.0543997929673134
FvH4_5g34312	162752307334309	100503311424042	219592323086765	0.457681352477568	0.647181387034351	0.74904083290168
FvH4_5g34330	91046720505738	0.20911317233214	0.969579038327895	0.21567418855586	0.829241722260715	0.892510005373193
FvH4_5g34340	339391522863908	-385477955948774	174543507301307	-220849209408483	0.0272099883232674	0.0631817829849893
FvH4_5g34350	601633521987226	-244932027740742	0.478568352256406	-511801556843261	3.08767e+07	2.64575e+08
FvH4_5g34370	422606915317267	-0.553420953305902	0.29882964666003	-185196134149137	0.0640313743595252	0.126187425024755
FvH4_5g34380	351887295354549	-0.0216181005357554	0.235465280202528	-0.0918101408290907	0.926848886877756	0.961702719008111
FvH4_5g34390	659769587921283	115979602501888	0.464730920874386	249562913273931	0.0125733981395237	0.0331223803997348
FvH4_5g34410	467856550979994	18479696647774	125374680179168	147395763015032	0.140492999440393	0.235489755919956
FvH4_5g34450	41041915173663	201897503236618	105017233802098	192251781852385	0.0545406337053505	0.111225933960316
FvH4_5g34460	202243882075311	-187271371493069	0.638088910896453	-29348789533103	0.00333677829200486	0.0107862612162421
FvH4_5g34470	814720055386353	-0.121003521838641	0.867239712475184	-0.1395271919609	0.889033570016188	0.935295208473219
FvH4_5g34480	325155073041655	-0.939337161270183	0.658298042731106	-142691774894715	0.153603604204631	0.252544495715244
FvH4_5g34490	205204703413719	104815524237464	0.373727406447179	280459828284705	0.00503793256429736	0.0153873696366509
FvH4_5g34500	328243395830312	0.720010332979437	0.260649027969727	276237490155944	0.00573825468596273	0.0171211037528942
FvH4_5g34510	179115947632611	410339933389447	0.788168660864432	520624523359508	1.927e+06	1.71344e+08
FvH4_5g34530	581685154069197	10922274122582	0.465130050388491	234821940948759	0.0188634058235739	0.0466660279853296
FvH4_5g34540	321749122442108	-0.884079026823024	0.409675788553163	-215799676604101	0.0309280832352295	0.0700093872585631
FvH4_5g34550	206755538012048	-0.355127331953515	155410240863596	-0.228509607848309	0.819250087714411	0.884841307221062
FvH4_5g34560	439505523681444	526627273892415	0.722137282766896	729261992781515	30.3985	612.887
FvH4_5g34561	136039584173434	151863270704728	0.606916963300199	250220837260751	0.0123421259939777	0.0326139387760739
FvH4_5g34580	518461898834758	0.30194702948421	0.383212667631696	0.78793592954607	0.43073418355098	0.556028073346337
FvH4_5g34590	385126068662728	471745432855239	22770203827661	207176640325972	0.0382872312781992	0.0834361916668565
FvH4_5g34600	760749468889524	0.401126700206992	0.756484591469578	0.530250985585505	0.595937925163126	0.707815583899212
FvH4_5g34610	897289056830124	0.798153314040642	0.495984724983087	160922962711777	0.107566140362645	0.191089314463474
FvH4_5g34630	556100029786985	0.900677538745452	0.345289677612002	260846934369562	0.00909481578023232	0.0252112082672708
FvH4_5g34640	198081838496335	0.573331390266712	0.335509144029361	170883983482888	0.0874806216801369	0.162212588095983
FvH4_5g34680	725888413681057	-0.663214897752799	0.364934721489888	-181735214189855	0.069163210760619	0.134309861122958
FvH4_5g34700	104482427426515	-0.0712038437146591	0.289814768591356	-0.245687423248805	0.805924208640393	0.875272474538848
FvH4_5g34710	223526360531662	-0.287465265224344	0.854130874188727	-0.33655880370486	0.736449515995345	0.820528627290558
FvH4_5g34720	350051135866878	-113253316780344	0.836354969127351	-135412977695957	0.175694977749965	0.280253420006052
FvH4_5g34730	38300044188584	-214138857365935	16916555970749	-126585374550358	0.205565448983676	0.316108215135361
FvH4_5g34760	584394704871806	-43790862915828	16798272906423	-260686697732385	0.00913748506982321	0.0253064486987612
FvH4_5g34770	845614105251724	0.51818649796529	0.657847195611333	0.787700398241788	0.430871972581121	0.55610776597667
FvH4_5g34781	155271934534492	-0.427116614715861	264552112277392	-0.161448952737151	0.871739813631077	0.923746898788044
FvH4_5g34800	207242659242715	0.288751645304716	0.279218724729595	103414140861918	0.301070060424267	0.423295723024462
FvH4_5g34810	475719071260261	-0.694675317758924	0.426344804200266	-162937441928485	0.103233780677217	0.185162404982455
FvH4_5g34820	178060967954917	-0.180646203450674	0.264816929766748	-0.682155040502086	0.49514092021443	0.61705551788568
FvH4_5g34830	147655977848068	-0.173857376391137	0.210308913806608	-0.826676212835226	0.408420607316368	0.534479847814272
FvH4_5g34840	582138385737077	0.419779483713909	0.302664014555281	138694877331457	0.165457383897555	0.26742360545069
FvH4_5g34850	258647056420276	-323218951545656	0.683235177196483	-473071297165816	2.23733e+07	1.63267e+09
FvH4_5g34860	294481339153602	-0.0387911488491116	0.407917494559842	-0.0950955753711145	0.924238912492909	0.960084518844744
FvH4_5g34870	915299443869331	0.664148317492262	0.400918955104078	165656502152623	0.0976074490709604	0.177087309295151
FvH4_5g34880	365514242056645	170135586969308	0.675204841716992	251976254401059	0.0117434026303115	0.031308128354219
FvH4_5g34930	18584843165418	-558174355918163	146870753318427	-380044592477849	0.000144435935600519	0.000696205701348234
FvH4_5g34940	542528452988704	-407194790892112	161816849555063	-251639302094774	0.0118562887819863	0.0315707150669643
FvH4_5g34950	486451337571615	-417282639538468	185489488171073	-224962958091521	0.0244724690566091	0.0578416206471046
FvH4_5g34970	856473333947153	-495739265667718	152870915212486	-324286189415858	0.00118335556932083	0.00443027250679684
FvH4_5g34980	138721550422926	-395421704395109	14120569766473	-280032400203831	0.00510513374198814	0.0155687771116713
FvH4_5g35000	101576436389608	-720835789158766	132450695190994	-544229524895522	5.25984e+06	5.19495e+07
FvH4_5g35030	828946916214531	0.0843918026494401	0.25763946233219	0.327557750220068	0.743246071351032	0.825762045236844
FvH4_5g35050	165910861511457	-225760955041515	0.812575285090273	-277833893282189	0.00546375936243387	0.0164520281914001
FvH4_5g35070	30982917156812	-570230321173762	133151040132727	-428258255140439	1.84737e+09	0.000111420983611927
FvH4_5g35080	0.578374516517263	-13878309684635	364349972975498	-0.380906016577867	0.703272987868792	NA
FvH4_5g35081	217603387581272	-368075205062404	17723960457841	-207670969441578	0.0378283613071391	0.0826869938863071
FvH4_5g35082	155078344760127	-226711943813231	217761669841293	-10411012368635	0.297828565583968	0.419599705500959
FvH4_5g35110	361960532142875	-11958318712019	0.536924143989868	-222718960320113	0.0259346046840226	0.0606440132553801
FvH4_5g35111	9873490756878	107331500301869	217111389075196	0.494361446256029	0.621050936822643	0.728172181845181
FvH4_5g35120	106314201344815	-0.18326379345386	0.257472959860444	-0.711778796317846	0.476601764839477	0.599778343957247
FvH4_5g35130	781605630797096	-457387665528396	0.863726120291925	-529551734957149	1.1868e+06	1.09576e+08
FvH4_5g35170	144349128313473	-62157634725841	0.713401576693055	-87128535675475	0.000296319	0.00104309
FvH4_5g35180	470644600411043	-0.0713188531126352	0.230304157689454	-0.309672451544721	0.756810054108299	0.836474721522811
FvH4_5g35190	273194654859046	0.224365762175134	0.248002022797975	0.904693274852456	0.365627904903371	0.491868865568524
FvH4_5g35210	536827795109315	-0.30570121100133	0.271660902045726	-112530440964918	0.260460061770066	0.379303718713946
FvH4_5g35240	457186252928265	179153042466464	103459407673974	173162640782769	0.0833401012196348	0.156145239182944
FvH4_5g35250	319550572900916	-511972651031016	14868526895827	-344333137114415	0.000574594799982367	0.00236700686054708
FvH4_5g35256	193241957262749	10732983894674	287630259529731	0.373152112445409	0.709035234945649	0.798510982327125
FvH4_5g35270	71032772806147	0.0195284361243548	0.819049832951921	0.0238427936111931	0.980978005375096	0.997350799978581
FvH4_5g35280	155985144848256	-0.67675375678778	158546497458785	-0.426848758966564	0.669489489609502	0.767209353467456
FvH4_5g35300	105038474128344	-632301054881723	154362027241015	-409622150073523	4.19948e+09	0.000232684579737804
FvH4_5g35320	389018006441307	-0.689775446894958	0.996591935038767	-0.692134285501845	0.488853002308539	0.611582038247982
FvH4_5g35340	171891358211046	210919136865411	0.850770083074036	247915554462505	0.0131693861991732	0.0344738337065676
FvH4_5g35360	154652332832353	-0.970844332292703	161958864676894	-0.599438835428693	0.548880286131034	0.665874487492492
FvH4_5g35370	182187264434262	271199840872737	0.384175328234491	705927270548731	167.376	3069.87
FvH4_5g35380	159830755141353	-0.432252763993965	0.312807166234989	-138185057969307	0.167017584950342	0.269191604957436
FvH4_5g35390	38990675342538	116098887402238	0.356327410542944	325820815259022	0.00112118134477644	0.00423235828239823
FvH4_5g35400	159703406897409	148936702754575	0.317305423728857	469379631158918	2.68181e+08	1.93006e+09
FvH4_5g35401	367277648446893	107721623626955	0.49641312666957	216999949920056	0.0300068838859061	0.0683734294090824
FvH4_5g35420	113587603880921	0.681818390745046	0.46159024551576	147710745053378	0.139646836701163	0.234527633040398
FvH4_5g35450	308051291654006	-160427813815299	143366931659352	-11190015156109	0.26313949245175	0.382140212275511
FvH4_5g35470	263580023699131	0.39559616012717	0.564582217166308	0.700688310929638	0.483497552429134	0.606161188208578
FvH4_5g35480	384207318697013	-0.118209187488112	0.410695991198159	-0.287826494588492	0.773479555424787	0.850221863482217
FvH4_5g35490	250594684640587	320385530967422	110128800530916	290918932579749	0.00362367342395383	0.0115822381214995
FvH4_5g35500	294650486600359	0.430978046650507	0.237220560943698	181678200631519	0.0692504990665089	0.134431949300634
FvH4_5g35510	117239571853725	-0.207583112440226	0.466442392231195	-0.445034833663524	0.65629458110838	0.756395625029866
FvH4_5g35520	183718654609352	-138551068736194	0.347358588901265	-398870427169937	6.64352e+09	0.000350149477606344
FvH4_5g35540	40190551824657	940200257334737	103719326567157	906485115602796	1.24774e-05	0.000521343
FvH4_5g35560	105184533879895	-160480411069718	35371866180379	-0.453695064465492	0.650048319773205	0.75124914085375
FvH4_5g35590	124562009555096	0.136925782196985	0.683520582631532	0.200324299920604	0.84122695912207	0.901341013788977
FvH4_5g35620	665879254950685	0.339641178237658	0.623739461195709	0.544524115223632	0.586080858319782	0.699356454773581
FvH4_5g35630	414735481186755	322966689915086	163268407397185	197813340047718	0.0479136594814026	0.100232122294874
FvH4_5g35650	210794919332829	0.23830444237231	0.339036376728598	0.702887532812078	0.482125841231983	0.604752541929596
FvH4_5g35660	251044030476162	138359596103205	138581495771961	0.998398778512821	0.318086025700607	0.441755939206616
FvH4_5g35670	316661881650455	-0.00295710396151928	0.374258757977684	-0.00790122849094585	0.993695797370377	1
FvH4_5g35680	98410954357638	0.732018101909863	0.405690704733382	180437484361625	0.0711725639841228	0.137445317682518
FvH4_5g35690	310785874481482	0.405644133062419	0.258613030742467	15685370992244	0.116755838922242	0.203767688964778
FvH4_5g35700	432723867222303	596806315298207	107446896637621	555443045796861	278518	2.88188e+07
FvH4_5g35720	105190597783293	-0.571844545470781	0.748563027228746	-0.763923042776779	0.444913104731063	0.569073694774379
FvH4_5g35730	409892887694868	0.646397584036619	0.405533221050199	159394483727538	0.110948390661842	0.195597818685409
FvH4_5g35740	313757319749435	-0.691871821919655	0.331990453736699	-208401119409408	0.0371591490452883	0.0815041589298515
FvH4_5g35760	464688555056469	120047483820708	0.539986625025123	222315661642772	0.0262052410660571	0.0611660106432251
FvH4_5g35770	766310162357725	0.662271732646914	0.771044378784884	0.858928164019056	0.390380149892388	0.516768992097002
FvH4_5g35790	324481524325474	-0.693058840139471	0.243377797542987	-284766666120009	0.00440410274665682	0.0137091525259918
FvH4_5g35800	256645114118956	-0.211454339792795	0.225681263113964	-0.936960104153688	0.348779080279463	0.474278804363663
FvH4_5g35810	602367018545146	-17847955203892	0.289430444636536	-61665783730199	69783.5	904711
FvH4_5g35820	54146214840557	-137358568574989	0.292260108335863	-469987400460202	2.60322e+08	1.87905e+09
FvH4_5g35830	200360522402459	0.0569365929898877	0.460166880003909	0.123730314944448	0.901528808231212	0.943790448127206
FvH4_5g35831	136295618897758	-110607249851253	0.283543004364727	-390089856383748	9.58363e+09	0.000483390470697732
FvH4_5g35850	120622691916025	0.287451382543607	0.557951575433738	0.515190556313332	0.606419867538303	0.716526373551536
FvH4_5g35851	0.97960333432292	524868011795972	400390426657534	131089051298648	0.189894756505235	0.297644257141754
FvH4_5g35880	278936225988476	0.53314322988477	0.513104716635227	103905345751048	0.298779875087438	0.420723798941972
FvH4_5g35900	196145416806331	856185316998426	174885930382092	489567865824213	9.7967e+07	7.69188e+08
FvH4_5g35910	580339410312053	0.764759326166456	0.445803423495369	17154631074169	0.0862603537565626	0.160342947208199
FvH4_5g35920	992610036757874	127996025499155	0.507144709585689	252385607263301	0.0116075441284545	0.0309948981134241
FvH4_5g35940	529805568413253	0.571229694080591	0.494255641878557	115573732635499	0.24778861549799	0.365632387297451
FvH4_5g35950	365906647535058	481236521899108	0.901851953648089	533609224831697	9.49711e+06	8.92582e+07
FvH4_5g35960	229728700306787	-0.756494857326382	0.518568353005302	-145881416199466	0.144616263653542	0.241074729045072
FvH4_5g35970	197756797988614	406791516457445	100998651897456	402769253663365	5.63269e+09	0.000302173558003741
FvH4_5g35980	476903499256003	-0.0216356376006311	0.357363126981274	-0.0605424453927079	0.951723611294682	0.978120742942285
FvH4_5g36000	150397590114887	0.0283533946458781	0.330419997031025	0.0858101655488359	0.9316173253491	0.964961641744162
FvH4_5g36010	108432102572621	-0.174400504313448	0.400694754532656	-0.435245289189916	0.663384392347474	0.762359869434356
FvH4_5g36030	123548492486804	0.238145764546821	0.230626684428076	103260281930251	0.301789808271545	0.424129183060877
FvH4_5g36040	505694375958336	-141807448886004	0.399449832545783	-355006905328345	0.000385130115988619	0.00166598584585414
FvH4_5g36041	117177278880599	-200043555279929	0.769082737941486	-260106676968673	0.00929343640532684	0.0256816352969576
FvH4_5g36050	290889083213535	0.879303769099019	217036422797527	0.405141108466996	0.685373790792552	0.779588253815163
FvH4_5g36060	27667899106555	-135749164066971	0.541819087282156	-250543340486413	0.0122301427065663	0.0323658354941778
FvH4_5g36070	37823670217827	677675605313289	129956718447761	521462540303904	1.84189e+07	1.64527e+08
FvH4_5g36071	171818833168228	662848580211278	0.847438545337001	782178936583163	0.520777	12.8791
FvH4_5g36090	188435476159937	0.263864023241176	0.273107752066733	0.966153546519256	0.333967353734178	0.458873026715498
FvH4_5g36100	797019512220219	751091624316709	154382406246699	486513743746476	1.14377e+08	8.85002e+08
FvH4_5g36120	144070967248594	838225171873827	152049410247583	551284724162324	3.53075e+06	3.59399e+07
FvH4_5g36130	15968685856992	516366781891587	328712373558	157087722711015	0.116211169224776	0.203059439868941
FvH4_5g36131	0.813520949599045	0	446515055141277	0	1	NA
FvH4_5g36132	284334363512031	-345615094680188	180844834649936	-191111399642241	0.0559899328590524	0.113616574208712
FvH4_5g36160	198870349649567	0.248245257320133	0.245015491113089	101318188573454	0.310973291109086	0.43382791362051
FvH4_5g36170	153537738529923	0.362070138315551	0.90899957378127	0.398317170611429	0.690396405081589	0.783594740097777
FvH4_5g36180	173433528994542	0.634695019956603	150669946463672	0.421248586631464	0.673573568873455	0.770239785581406
FvH4_5g36190	332494847906687	-0.963730283136878	0.49070139312977	-196398521917791	0.0495318060391717	0.102910560454184
FvH4_5g36191	744097551521824	-169786309194623	0.349573754525729	-485695241695058	1.19206e+08	9.19328e+08
FvH4_5g36220	787833554128523	-203130005468375	0.805785457344034	-252089440951088	0.0117056972215224	0.0312151925907264
FvH4_5g36230	608638448878638	109844085020219	0.699538533946774	157023637283399	0.116360130508927	0.203226563461585
FvH4_5g36240	849094107277263	-395110140602779	101467607746298	-389395344365153	9.86236e+09	0.000495966753640864
FvH4_5g36250	106684903020634	-218021108772818	0.901254124943937	-241908583537835	0.0155595681398092	0.0396140537041383
FvH4_5g36252	490265845742325	0.799978511037325	0.765044844143636	104566224733243	0.295716998876469	0.417053368095296
FvH4_5g36270	242283531285443	-13943283239707	223152980391308	-0.624830697544654	0.532082180891391	0.650889734554626
FvH4_5g36280	270237158992722	0.792345474852923	0.603989248607058	131185360779229	0.189569533150985	0.297283191249642
FvH4_5g36290	132815898608123	-0.278737305098527	0.797441794563244	-0.349539373279514	0.726684416964899	0.812505702153118
FvH4_5g36300	384079372116232	270219130308116	0.633463311120504	426574239682702	1.99239e+09	0.000119379872286081
FvH4_5g36310	193711634193528	194896946057094	148322385142977	131400898029803	0.188843182172019	0.296355991137889
FvH4_5g36320	590136169381945	556944043755086	158005876061906	352483121283968	0.000423752701141412	0.00181197646242456
FvH4_5g36321	778201733273467	0.452437033784054	0.884796610358219	0.511345803642806	0.609108937399556	0.718921326040727
FvH4_5g36390	277417462032396	222815937016214	0.252263115540808	883267997933566	0.000102197	0.0037614
FvH4_5g36400	217872452917116	5549489085561	0.822957806365816	674334582239102	1547.8	25072.2
FvH4_5g36401	118219654119656	180139545567611	182022335639295	0.989656269022858	0.322342156676049	0.446000854601098
FvH4_5g36440	183812464494237	-0.209502859169062	0.247896988140192	-0.845120631520473	0.398043490195659	0.52397275569683
FvH4_5g36450	176290663387703	0.372106043171442	0.28818233832571	129121737762735	0.196628310938118	0.305795010899579
FvH4_5g36460	261078014950922	988945140655964	14755968143493	670200105502441	2055.85	3270.27
FvH4_5g36512	102996761322344	-413174947305711	0.91052605273442	-453776084786258	5.68547e+07	3.82448e+09
FvH4_5g36520	0.621869468693839	0.125140872096755	31933716414907	0.0391876944326898	0.968740744521639	NA
FvH4_5g36540	875259276053321	0.937921984581106	102928881742118	0.911233046261021	0.362172595533033	0.488338153189564
FvH4_5g36560	4460220139825	0.621427785391404	0.364688565345368	170399580475713	0.088381871006729	0.163538146132738
FvH4_5g36570	149565053216557	0.444872052157734	0.739919009942912	0.601244252654162	0.547677313975752	0.664850556689104
FvH4_5g36580	230589422881699	-0.959319412227664	0.61801762478632	-155225251473912	0.120601815078677	0.208953232753409
FvH4_5g36590	208246194627091	0.32223189819654	0.438880756653573	0.734212866049379	0.462819013241032	0.586606452559963
FvH4_5g36600	242180760363594	-0.46272633777776	0.540352953224595	-0.856340906469388	0.391809240822856	0.517973956940683
FvH4_5g36620	503365663229849	41110821863404	0.450691105784028	912172912573614	7.39351e-07	0.000312493
FvH4_5g36641	647543115052775	191086135432332	0.786325370569772	243011535153534	0.0150940180932888	0.0386260360352756
FvH4_5g36670	171812448827343	166089419050874	0.199085215884585	834262947717629	0.000726565	0.219834
FvH4_5g36680	69981158093165	108621912539163	0.353026700189873	307687527546051	0.00209182807457946	0.00723987703439178
FvH4_5g36690	129570849922801	-122755890444703	0.221634758514105	-553865698989134	3.048e+06	3.1464e+07
FvH4_5g36700	800186406128421	407321495640237	0.785579430458341	518498168164342	2.16036e+07	1.90091e+08
FvH4_5g36710	162987588060875	-0.461209852165556	0.189497311116832	-243385961229394	0.0149387878517089	0.0383047633331486
FvH4_5g36721	173504784522933	0.300158012850994	0.522794720698159	0.574141246970039	0.565872223526428	0.681095917436253
FvH4_5g36724	383726899886835	0.667094205571107	0.398067500388269	167583187504741	0.093771128700529	0.171385059088052
FvH4_5g36750	453295234309259	112735546338399	0.51595440643778	218499047457973	0.0288895450143589	0.066365175351867
FvH4_5g36760	0.804259242174863	-0.827594399622885	315703466786029	-0.262142955871877	0.793211230395365	NA
FvH4_5g36780	206327078325136	0.456580486905483	0.78154072261476	0.584205625751562	0.559081977025552	0.675145733445225
FvH4_5g36790	358329896948878	-11036800437115	0.509485887098051	-216626224918199	0.0302911527196341	0.0688709293177751
FvH4_5g36800	371347902018281	-0.206664265810284	0.186891334514162	-110579908023838	0.268813493214409	0.38827239001457
FvH4_5g36810	76355272689636	142918858077643	0.203484024012711	702359110358045	216.237	3907.23
FvH4_5g36830	627465521165499	-133604129140922	0.421879848809013	-316687629233994	0.00154085851251809	0.00554830471611899
FvH4_5g36840	116703256770234	-10337449333172	0.307624967664962	-336040647533871	0.000778278757869924	0.00308721931874044
FvH4_5g36850	324678730638928	-639469160516439	149639310021214	-427340356237799	1.92512e+09	0.000115780193356919
FvH4_5g36860	117651239828857	-225874533356999	22607640701963	-0.999107055595526	0.317742833607187	0.441502932666577
FvH4_5g36870	619760469409359	-456587489096421	153545722766776	-297362558115632	0.00294303949613265	0.00971827704157246
FvH4_5g36900	291119321750061	-139510059948078	0.699649381599518	-19939996177676	0.0461520962895129	0.0971772301983832
FvH4_5g36910	3721282963419	-196427589213244	0.725463592456623	-27076147067296	0.0067768647292654	0.0197262877788171
FvH4_5g36920	104323387494749	-267769119731672	0.809645726423505	-330723810418298	0.000942207685341647	0.00364134386639436
FvH4_5g36930	773179823045296	-171310998468896	0.831382401645348	-206055598638921	0.0393454194220259	0.0853262710971699
FvH4_5g36950	142798751955761	129148185679316	211269876683742	0.611294841018169	0.541004405753467	0.65871850824867
FvH4_5g36970	550367707098065	710215958114289	0.917296787241925	774248823273137	0.974898	23.4232
FvH4_5g36972	187076876271696	200842083011309	183051223178759	109719060885584	0.272558077563396	0.392492220142496
FvH4_5g36980	397081377822405	0.13393934934743	0.415892303727266	0.322052964546477	0.747412570265193	0.828697116087513
FvH4_5g37000	103574706025911	131296829968757	0.304351229374112	431399045894324	1.60334e+09	9.80235e+09
FvH4_5g37020	153827385708919	157876518862274	0.301113489157227	524309021505968	1.57909e+06	1.42255e+08
FvH4_5g37060	432229412265262	128561808097337	0.656845312017799	195726156136215	0.0503167242862661	0.104146788445323
FvH4_5g37070	134223424278838	-118593212441139	0.412115391487852	-287767006257602	0.00400623906152258	0.0126556538095564
FvH4_5g37090	144279031100965	353933077067991	241511333121958	146549262302842	0.142786563565255	0.238568516899035
FvH4_5g37100	140720409236359	-0.293889972320019	153503987777359	-0.191454291562949	0.848169688125667	0.906267532941503
FvH4_5g37110	354807375381016	0.804089928977481	0.53279735938283	150918527432062	0.13125144229642	0.223081768327332
FvH4_5g37120	182684430451559	0.879121801921251	0.325997735845897	269671137328642	0.00700279381194087	0.0202816589726347
FvH4_5g37130	845483185904536	0.624242446274758	0.304421965586427	205058279901794	0.0403075928935754	0.0869749515751986
FvH4_5g37140	148742167362641	-0.0743719553935528	0.306492007569855	-0.242655447961729	0.808272323360026	0.877127816623406
FvH4_5g37150	211383682392324	-0.309663111011349	0.394391106889905	-0.785167580104162	0.432355320895333	0.557497432351283
FvH4_5g37170	479378603530381	181555739329685	0.458579607512773	395908881152392	7.52363e+08	0.000390161358404622
FvH4_5g37183	0.479068793678889	-216011161362802	375665442262835	-0.575009402146896	0.565284938246414	NA
FvH4_5g37184	0.653241186390929	0	460273510668955	0	1	NA
FvH4_5g37185	140618357850354	523200581479445	0.782505823873473	668621964868651	2290.09	36166.6
FvH4_5g37211	179665267124723	-239346743174888	224968510211009	-10639122024251	0.287368474649497	0.408063783064951
FvH4_5g37212	109535665695277	-17943498849353	290470302201925	-0.617739531832735	0.536747048748319	0.655025494372357
FvH4_5g37213	897056688919298	-0.68789273567061	0.862080774598804	-0.797944642705601	0.424902615196417	0.550671379354165
FvH4_5g37230	467778899225519	-412017479497052	169273059451304	-243404048365759	0.01493132499471	0.0382901034701845
FvH4_5g37240	439776998378577	169315167724141	0.424243821899385	399098723385291	6.57988e+09	0.000347463401907464
FvH4_5g37260	229292201556433	-344800123354644	137835396509722	-250153539718896	0.0123656080389685	0.0326652189237491
FvH4_5g37270	989893733069155	0.50399987209062	0.470800530452823	107051678893791	0.284386756054956	0.404975081279906
FvH4_5g37290	896267156030763	137362839165626	0.266813362310906	5148274358372	2.62894e+07	2.28299e+07
FvH4_5g37291	0.774586137963421	247148552990425	32404414199497	0.762700265059138	0.445642172470182	NA
FvH4_5g37300	104023875650301	-0.700321287431526	0.412879938306508	-169618628191044	0.0898506075546043	0.165627136749395
FvH4_5g37310	0.597951636697841	-0.856020778825668	326226128034787	-0.262401048003851	0.793012264791452	NA
FvH4_5g37320	206013679860468	187497735560344	0.841351297950179	22285308885498	0.0258451339161939	0.0604928358499392
FvH4_5g37330	216722091355244	-109344128107539	0.589286400673124	-185553455811365	0.0635199290302479	0.12539355320442
FvH4_5g37331	187171852190857	0.142980911425439	0.309515705680164	0.461950423844363	0.64411687286353	0.746670439984815
FvH4_5g37340	25097527322384	-0.0506829408360978	0.2123164201466	-0.238714183298223	0.811327217986181	0.879268507175775
FvH4_5g37341	518221759554702	-252708367585616	0.758366099120914	-333227405442505	0.000861393848291906	0.0033691868672681
FvH4_5g37350	196394356636703	-438101503213768	199676527834869	-219405609644853	0.0282313769915945	0.0651123420973208
FvH4_5g37370	237644961398356	496612785751475	0.86090431685679	576850151669162	799795	8.9284e+06
FvH4_5g37380	681746303179605	-160336477629112	0.59037443702788	-271584383694343	0.00661070918627152	0.0192938420316727
FvH4_5g37420	695452367773971	-119426872550618	0.693694518333833	-172160611615421	0.0851408945053767	0.158773328391562
FvH4_5g37450	461681449305255	0.0818604805259914	0.411041369673771	0.19915387249454	0.842142380996322	0.901969399420698
FvH4_5g37451	295206298854458	183096557973668	193646386392047	0.945520137943499	0.344393394727215	0.469814272806977
FvH4_5g37470	762699791716003	-0.0216681708859386	0.165137196372302	-0.131213144960313	0.895606697687836	0.939551818291744
FvH4_5g37480	161503001011748	447274947164704	201495667920289	221977450821248	0.0264340781729527	0.0616280092254108
FvH4_5g37490	831694390613317	216811395774061	0.875704916144299	247584993274532	0.0132919434101457	0.0347523326156086
FvH4_5g37510	144469553751896	-0.0508857049706566	0.373282385804893	-0.136319598528427	0.891568631122477	0.936883808014498
FvH4_5g37520	125770462025074	909111715261412	172357889484583	527455817647809	1.33076e+06	1.21529e+08
FvH4_5g37590	292313568188018	106628776283229	0.565568493955432	188533798156783	0.0593842213410091	0.11907242041466
FvH4_5g37600	507449895329575	572993363098932	127916695299632	44794259401148	7.48441e+08	4.90397e+09
FvH4_5g37610	103776028250984	2837891408481	127385909801997	222779066608865	0.0258944775756884	0.0605765731141689
FvH4_5g37630	223875170368234	0.913958799694158	0.526806354382995	173490466105824	0.0827576934449192	0.155306079511314
FvH4_5g37640	192928449172966	-241087824545225	0.617609640410662	-390356316952761	9.47868e+08	0.000478867607674784
FvH4_5g37650	156321687535437	-138027624872422	0.653238602575761	-211297410055332	0.0346029846997006	0.0768425867961767
FvH4_5g37660	313984163154409	-273481257019448	168487867470341	-162315103826446	0.104557121415298	0.187016064527558
FvH4_5g37670	206462420050136	574463901297876	141021170443955	407360043523524	4.62919e+09	0.000254437124552975
FvH4_5g37680	38866054398868	0.466239638789199	0.325255043406342	143345859884707	0.151726822377956	0.249948263335094
FvH4_5g37690	329458016985715	0.39664085936712	0.647368364503717	0.61269731595734	0.540076497591393	0.658005230583905
FvH4_5g37700	18783542567698	123692485924105	0.870922559094507	142024666409729	0.155535882739236	0.255014210611247
FvH4_5g37710	148334615443802	-244287476187095	407679912190421	-0.599213914844526	0.549030244838805	0.665903320291055
FvH4_5g37720	487757463266503	-293695972998213	201949990394955	-145430050491129	0.145863010548288	0.242722942423661
FvH4_5g37730	99988348429128	31049121410467	0.88399450970869	351236586533766	0.000444136132073663	0.00189029301380828
FvH4_5g37740	536163098995751	-0.670850866434407	0.410688319860823	-163347929315776	0.102368232258178	0.183955889474515
FvH4_5g37750	152311973946731	127756076299218	0.569667410146113	224264323399596	0.0249198299232493	0.0587155090436516
FvH4_5g37780	10906068818919	140853076304696	101818198264102	138337820454593	0.166548929954227	0.268633627020288
FvH4_5g37810	816568576240708	-0.541027424028989	0.361171638859445	-149797870546402	0.134138783141815	0.227059830773891
FvH4_5g37820	923785584839215	0.704587171707941	0.421267017930281	167254292816379	0.0944173102033606	0.172350679588992
FvH4_5g37822	0.512682929808177	-21287667271267	372800556691866	-0.571020265102825	0.567985905983852	NA
FvH4_5g37830	489828679335813	-16512559604511	0.388812310237457	-424692304480441	2.16726e+09	0.000128873527696444
FvH4_5g37840	26466515343101	-0.0143221586362385	0.322507428213059	-0.0444087713439481	0.964578570026675	0.98596466408027
FvH4_5g37850	30631809057527	-145076197644538	0.453919820663332	-319607540892424	0.00139310696964609	0.00509150191372151
FvH4_5g37860	922885796437043	0.519638568738119	0.302899642193257	171554698769363	0.0862449883236722	0.160336932576303
FvH4_5g37870	450256562843073	0.0270081635269228	0.691831630083741	0.0390386365012736	0.968859584605755	0.988697548532752
FvH4_5g37873	173640304884752	0.176664505603814	0.58743366923672	0.300739495972988	0.76361314873058	0.842224212291114
FvH4_5g37874	318380409109273	-377072949679506	179414939495088	-210168088978917	0.0355812387022883	0.0786872340581898
FvH4_5g37876	267954221497481	0.874338381298981	146019406711551	0.598782313248378	0.549318058195682	0.666055229652366
FvH4_5g37880	111805673886179	-48596319528345	144869186107184	-335449662099919	0.000795095242124557	0.00314142817565639
FvH4_5g37900	528684611981178	-462057045229969	0.794280448953549	-58173035209254	598045	6.81492e+06
FvH4_5g37910	360748509306308	0.125121228683863	128549838325956	0.0973328557338207	0.922462064760453	0.958874465838284
FvH4_5g37920	344341916040816	-300481137448595	171602949374445	-175102548379243	0.0799415204581639	0.150989942549534
FvH4_5g37930	229892049270661	-0.701113569950155	0.299427068618026	-234151699506017	0.0192055515431781	0.0473788774911329
FvH4_5g37940	343361634745142	-0.977631689238319	0.483319034335101	-202274609478859	0.0430993318701039	0.0918960870822899
FvH4_5g37950	21484242862636	657719450913459	122571462370736	53660080265999	8.04984e+06	7.66079e+07
FvH4_5g37970	161284605486996	406403396571748	0.549398677418431	739724016958681	13.9044	29.5263
FvH4_5g38000	188759933907952	467314399547256	0.502697320549245	929613865927652	1.45639e-06	6.48019e-05
FvH4_5g38010	983708022486417	0.874431303870066	0.296513442196147	294904439203002	0.00318758185732628	0.0103773813627648
FvH4_5g38020	160400631842605	-0.807153224650504	0.458777249004101	-175935756710396	0.0785167944177708	0.148785798406031
FvH4_5g38040	120002614003406	563799573266764	0.63963323811194	881441957161231	0.000120307	0.00439109
FvH4_5g38050	239612825789178	354210380308639	0.661826120327248	53520157248175	8.69798e+06	8.24186e+07
FvH4_5g38060	217378699460694	654780279501217	412955280567999	158559609311836	0.112830963071077	0.198385701020131
FvH4_5g38070	498604467507264	-0.0475780226401936	0.701686341246318	-0.0678052569124927	0.945940658984897	0.97430644540387
FvH4_5g38071	105952464082314	-0.799644088366427	173152558180302	-0.461814770032889	0.644214158077724	0.746670439984815
FvH4_5g38080	142247567284255	16348509163518	0.36871672130325	443389415748038	9.25461e+08	5.95859e+09
FvH4_5g38090	371337153434126	-0.826235897274138	0.735732028616675	-112301200048016	0.261432397798045	0.380391422001718
FvH4_5g38100	586151502168083	-0.532882067586018	0.901074178680236	-0.591385348947084	0.554262254764172	0.670506635444046
FvH4_5g38130	132992329735137	-103185264686436	0.362864515551343	-284363061870777	0.00446027232409021	0.0138447054904829
FvH4_5g38140	150916504692131	-587884387798526	157140369199035	-374114169894757	0.000183186197544942	0.000861572133221665
FvH4_5g38161	17172970394683	-0.0140655070591196	0.306273484418558	-0.0459246646369734	0.96337029537642	0.985166701891015
FvH4_5g38170	154930709691243	0.319071096481009	0.310010117715833	10292280098209	0.303372543098675	0.425660746156616
FvH4_5g38190	12762854977341	-0.782634340926502	0.338048697174503	-231515266134128	0.0206045788965438	0.0502760892852709
FvH4_5g38230	257137992194059	178899514293558	0.473358968200743	377936252002498	0.000157230374732455	0.000751090047937965
FvH4_5g38250	392193459147436	-168004305268317	0.827000962089888	-203148863144921	0.0422054516274435	0.0902621416495662
FvH4_5g38260	253411724252648	227276143406583	163969709469303	138608615055899	0.16572059879627	0.267724199301534
FvH4_5g38270	143557202403585	-0.457937508709675	0.361740285387307	-126592897503625	0.205538511680663	0.316088950660896
FvH4_5g38280	555035491354439	-237613378421578	0.748157136610787	-317598224749931	0.00149330089262708	0.00540456168630053
FvH4_5g38290	148943077031849	-0.0589587390900727	0.293543760386331	-0.200851617532178	0.840814600291964	0.901141534481315
FvH4_5g38291	172694501868918	245173608615531	0.54826437355295	447181360748863	7.7559e+08	5.06953e+09
FvH4_5g38292	34160640793841	472184642867309	13905065434035	339577433207584	0.00068434756726524	0.00275598160850853
FvH4_5g38330	160356390814148	0.538633329042826	0.395392401825228	136227536633573	0.173110998722053	0.276997802025455
FvH4_5g38340	130906384015959	0.199200261091194	0.346108526788993	0.575542772491812	0.56492427187036	0.680290888655479
FvH4_5g38350	759618481138976	-0.146271374630715	0.471296953454214	-0.310359261944445	0.756287769855601	0.83604387182971
FvH4_5g38360	119010015038764	0.794183295539676	203586081297152	0.390097049110393	0.696464784800563	0.78829404238757
FvH4_5g38390	369160868578295	-131200738852069	0.470730492335942	-278717314871618	0.00531700611079498	0.0160896463024415
FvH4_5g38391	174747571563275	0.572810936029727	0.231516331360279	24741707535886	0.0133545851299053	0.034903631527416
FvH4_5g38400	110477909153296	184807433801849	0.613351229807169	301307676288431	0.00258613492896876	0.00869950249990166
FvH4_5g38402	0.887816530779446	131354806132425	234327650626328	0.560560419486691	0.57509724028304	NA
FvH4_5g38420	102694629335223	-116200813866312	237175116215535	-0.489936784770937	0.624178632187659	0.730940768506752
FvH4_5g38430	145625570458144	-234347581043692	108635761292884	-215718634687787	0.0309911478406811	0.0701281018189788
FvH4_5g38440	473511286844091	-0.460629886480976	0.450592032908202	-102227703296924	0.306649800251612	0.429150394184645
FvH4_5g38450	95378262298784	106264676844802	0.547320778684165	194154289373549	0.0521924619046838	0.107300266573678
FvH4_5g38460	497565369085731	-0.908365699201828	0.702692682236693	-129269269790952	0.196117364286961	0.305265142114131
FvH4_5g38470	288304249775161	176497103275745	0.434919608690034	405815465086409	4.9462e+08	0.000269431004653001
FvH4_5g38490	180304056663743	170881815215505	0.512720964810289	33328423634624	0.000859636331277002	0.00336371433515739
FvH4_5g38500	176787618520356	0	296653917310893	0	1	1
FvH4_5g38540	123982327544005	-21340914467835	116293732372999	-183508724265435	0.0664927638616621	0.130061728455137
FvH4_5g38550	280393496336826	0.173082271096245	105383542729829	0.164240323121396	0.869541958826886	0.922130323280996
FvH4_5g38551	243610026221644	-237214569815066	118616084365376	-199985163128778	0.0455162874139165	0.0960516671241446
FvH4_5g38560	452398352432925	-153987244308269	154160040451108	-0.998879111977826	0.317853256046099	0.441544488925795
FvH4_5g38561	953853120052363	148414103247582	0.378423179125876	392190836698759	8.78504e+09	0.000448681362253652
FvH4_5g38590	116471488093068	-194303801950034	0.531891517446977	-365307201894611	0.000259121515602109	0.00117077025051449
FvH4_5g38600	219649855754095	248953921482384	152976931385708	162739518453723	0.10365319360534	0.185729786592125
FvH4_5g38640	103320337018458	-284077403652222	231388434388377	-122770787746205	0.219556648233643	0.332449412276744
FvH4_5g38660	816948866374157	0.886974285786499	0.460768233402796	192499009585828	0.0542305973103344	0.110732791827189
FvH4_5g38670	885912143827938	-169101780895005	0.46575472715776	-363070455402436	0.000282648589686487	0.00126611792186293
FvH4_5g38680	338202124628978	123801853957424	117589237342176	105283320783151	0.292417442351309	0.413703258008275
FvH4_5g38691	32249175760145	-0.674573852965247	0.464907333072666	-145098561579326	0.146783865633434	0.243849681545887
FvH4_5g38692	5538247782678	0.530787041931113	0.713181461666725	0.744252438489706	0.456723769129283	0.580793773891012
FvH4_5g38700	131288203333676	216683155125862	0.617413575552545	350953013839945	0.000448899181531027	0.00190834349729934
FvH4_5g38701	185109478150788	555860244565032	302908487598989	183507649115768	0.0664943566575439	0.130061728455137
FvH4_5g38730	192035538998259	-156024800342342	0.439110814698301	-355319876258438	0.000380576793956447	0.00164823939826824
FvH4_5g38760	156536405574978	565268463974085	491891012222921	114917420714715	0.2504841541846	0.36828130829414
FvH4_5g38770	67432922528077	-0.603259354162419	0.417666233632762	-14443574931002	0.148638441078102	0.246301015522681
FvH4_5g38780	389275252841872	-0.658502366217191	0.223278652208082	-294924015218215	0.00318556330863132	0.0103738890644502
FvH4_5g38790	989481430096354	-117879620678946	0.392695631245575	-300180626672744	0.00268382917106844	0.00898267877579452
FvH4_5g38800	108152974719776	-112586345090559	0.487238876044123	-231070119044368	0.0208493654488385	0.0507829980552654
FvH4_5g38810	296356536176757	0.59181601224628	0.368975721966413	16039429615918	0.108726625848423	0.192620518866986
FvH4_5g38820	21572079834562	0.668639564678183	0.430311999547189	155384829003556	0.120220608664702	0.208471088669478
FvH4_5g38830	666968851916776	793706973806219	48976713439739	162058030860482	0.105107678153121	0.187746647244738
FvH4_5g38850	595033532537519	-0.0602693366910284	0.625224437099502	-0.0963963228478812	0.923205812467493	0.959511167548893
FvH4_5g38860	0.568952117574216	147714883484366	27271004847771	0.54165544800759	0.588055886540875	NA
FvH4_5g38870	594540432330309	0.85066606003453	0.379785885230733	223985696445175	0.0251002103034122	0.0590770615038251
FvH4_5g38881	588041560851425	0.200968742510583	0.667719708176648	0.300977700747176	0.763431498796351	0.842174169353621
FvH4_5g38930	383802342414479	-150383780333915	0.591769104988756	-254125771464146	0.0110454470383718	0.0297218996851968
FvH4_5g38940	639698184100947	15200595539771	0.273488168230096	555804502920294	2.72813e+06	2.82551e+07
FvH4_5g38950	609891446870662	-0.903050999237861	0.2757753612237	-327458912656571	0.00105815753839445	0.00402702008366076
FvH4_5g38960	244645014850939	118061943006415	0.466352736861496	253160180426857	0.0113542851638426	0.030433479881971
FvH4_5g38970	203009508932926	124142313121401	0.276746543449162	448577646442062	7.26489e+08	4.78136e+09
FvH4_5g38980	318968262240195	-100725982701924	0.64612527144197	-155892343410638	0.119014503119944	0.206925439399251
FvH4_5g38990	466550621065576	-0.59072465715302	0.186208378230069	-317238495264243	0.00151192450374398	0.00546115197005234
FvH4_5g39010	214603248236404	768625567722058	0.831397028082597	92449881555951	2.35267e-06	0.000102397
FvH4_5g39020	820736363476355	241879418811407	0.934296203318108	258889437795405	0.00962846224100908	0.026487327278502
FvH4_5g39030	132577014758627	134854491642713	0.413347077513979	326250018395624	0.00110434101150033	0.00417940637495522
FvH4_5g39050	506022726986009	178166838838954	0.310906319824504	573056343594185	1.00098e+06	1.10672e+06
FvH4_5g39060	738327500893713	275866809068288	0.819596271683735	336588657854143	0.000762980736759666	0.00303421781029007
FvH4_5g39090	150393632112904	983947977818982	181418378503158	542364001892927	583974	5.71878e+07
FvH4_5g39110	337777304651636	-0.218736155274843	0.190776771565241	-114655549247535	0.25156538009055	0.369440863470999
FvH4_5g39120	493408712397639	190487974770579	0.341856166241231	557216729085298	251590	2.62803e+07
FvH4_5g39130	20568110268854	158544712006998	0.583002769610803	271945040866337	0.00653904994641488	0.0191190469786641
FvH4_5g39140	491413478841491	0.406586430661589	0.19900651956333	204308095812007	0.0410444245725153	0.0882091209388357
FvH4_5g39150	999983164514726	-131700491544014	0.440598077678001	-298912996257473	0.00279773102296168	0.00929538176358964
FvH4_5g39151	196899325200427	176625394677554	0.46618331534713	378875409871834	0.000151404683645376	0.000726424571400911
FvH4_5g39170	168440027822062	0.561075433219968	0.199011085353996	281931748787732	0.00481258908596947	0.0147917828485115
FvH4_5g39180	295492566840652	0.818436669107456	0.628865912259873	130144861273582	0.193104943098755	0.301813326100057
FvH4_5g39190	433062152538531	393370120789256	0.811600243867399	484684576873445	1.2544e+08	9.62115e+08
FvH4_5g39200	284026988915063	-0.446365095269518	0.303599136273532	-147024494452896	0.141495426099432	0.236826161064942
FvH4_5g39210	525788389363624	-0.117302104669872	0.333904638755529	-0.351304208012983	0.725360138351566	0.811728394800528
FvH4_5g39230	105042478470454	-193465502815362	0.435803134728748	-443928662733871	9.02575e+08	5.82663e+09
FvH4_5g39240	108099361694614	-0.475507101510924	0.466982891877988	-101825379426354	0.308557360644273	0.431115558158776
FvH4_5g39263	432143032194347	-0.7573241797167	0.618169798618224	-122510705215545	0.220534888444076	0.333539252131084
FvH4_5g39267	803644429846634	-0.0407161253995695	0.181405656515611	-0.224447937190236	0.822408773527431	0.886983571271829
FvH4_5g39268	22276161730391	0.155999403933449	0.96546384167675	0.161579747681198	0.871636806729848	0.923682366783863
FvH4_5g39310	535594506804918	0.713809717262409	0.285503153255619	250018155359326	0.0124129674438988	0.0327666490793458
FvH4_5g39320	319696048098883	0.029620927157903	0.346537417042732	0.0854768509867737	0.931882298343381	0.96513520019489
FvH4_5g39351	201128728056068	-140031837655847	0.425792095767297	-328873736849208	0.00100637883459279	0.00385703380201475
FvH4_5g39360	463544067414041	0.62937263041445	0.318640878332033	197517855746878	0.048247888377646	0.100758347244102
FvH4_5g39370	389852894446394	998358214589383	0.749320177579827	133235196977333	1.68951e-26	4.16416e-25
FvH4_5g39390	470609024536459	316746659579313	178248314398469	177699666136105	0.0755687891425074	0.144246167649673
FvH4_5g39400	659720325537897	250459533870452	101930877962708	245715075624172	0.0140043903925905	0.0362906447314668
FvH4_5g39410	789805644678686	0.141128000146826	0.363227597944956	0.38853875901856	0.697617376976062	0.789014425436808
FvH4_5g39420	871533392627161	0.736319131368608	0.242779002289013	303287815019549	0.00242233388752762	0.00822925757423043
FvH4_5g39430	414318302925602	332824841598511	0.475031047899314	700638080543013	244.562	4382.93
FvH4_5g39440	195377242951425	25380483118224	0.570313853006897	4450265934171	8.5764e+08	5.56603e+09
FvH4_5g39450	559620291591677	-0.220030685423081	0.454506304532226	-0.484109204270631	0.628308369396228	0.734169945723947
FvH4_5g39460	125185428303229	-129393746220694	0.266890815660034	-484819029462281	1.24593e+08	9.57292e+08
FvH4_5g39470	242489942509002	108243706182781	0.566259702889873	191155587498749	0.0559331835684757	0.113511917361281
FvH4_5g39480	225603531672344	659101224595148	410697890646743	160483226139105	0.108530724089039	0.192382219282195
FvH4_5g39500	1058074136132	-0.958700014761373	0.599517909967131	-159911822286333	0.109794336341665	0.194151435871888
FvH4_5g39520	773120530556891	-0.501814711392298	0.264896899103762	-189437744681086	0.058174927809568	0.117129437028975
FvH4_5g39540	171639778673582	-0.524522068980699	0.426287230930746	-123044283507031	0.218531321191875	0.331285629693502
FvH4_5g39550	214707783447442	64848725065456	11593551077771	559351700186101	2.22515e+06	2.34105e+07
FvH4_5g39560	16934739714237	-0.465692355876403	0.409373959785009	-113757200414255	0.255299242254567	0.373751436880815
FvH4_5g39570	784425969588987	0.528220579500136	0.309845180290041	170478875613194	0.0882338292940954	0.163360675168406
FvH4_5g39590	492047970226286	-0.723132784298332	0.253804260049155	-284917512479216	0.00438327459632432	0.0136540061836084
FvH4_5g39620	15077523912314	147192936859724	0.679322268332874	216676154634163	0.030253040947551	0.0688056719777584
FvH4_5g39640	191814236699887	-0.830524817704358	0.354232141872789	-234457780514625	0.0190486356837681	0.0470711808447828
FvH4_5g39650	121727649231117	0.872518216645714	0.301173486447142	289706184610924	0.00376675490832304	0.0119923854381675
FvH4_5g39660	530086184579522	753767264148472	298638621284837	252401133150672	0.0116024188653396	0.0309925304712724
FvH4_5g39680	179799348775703	541662263979256	149297789751215	36280661949642	0.000285552056611376	0.00127807996609409
FvH4_5g39690	462924019213255	133804960759174	259833693492145	514963856152931	2.60989e+07	2.26825e+08
FvH4_5g39710	395181958326072	415978389683455	360235806908625	115473915059468	0.248197261941443	0.366013790786387
FvH4_5g39720	116907816261599	16778416176994	0.392634041652815	427329635157572	1.92604e+09	0.000115784204810078
FvH4_5g39730	282520117166585	-0.553321190976956	0.254242001389508	-217635633747726	0.0295286259559481	0.0675432678800497
FvH4_5g39741	349469549909402	149305325807068	0.662647771789621	225316272329472	0.0242488908225746	0.0574245567401487
FvH4_5g39750	305585786074423	-0.165232841366024	0.356189799345456	-0.463889874638916	0.642726647551028	0.745734250538419
FvH4_5g39760	269240718108681	-0.195145452129596	0.649011495905806	-0.300681040876228	0.763657727342793	0.842224212291114
FvH4_5g39761	118073637350803	-0.789126807476543	236243807873748	-0.334030684054273	0.738356404643208	0.821916338632129
FvH4_5g39770	290727503107309	-0.470525236225124	169423909989627	-0.277720680778723	0.781226783907959	0.856506933816723
FvH4_5g39771	648508099275112	-141771278513042	116389575726463	-121807539574017	0.223195322800491	0.336750299260717
FvH4_5g39780	249636864751427	500776766523677	212456695531734	235707688698791	0.0184194326620215	0.0457172069330282
FvH4_6g00010	646705046611977	0.945606237353928	0.2797352759481	338036107226379	0.000723906615186569	0.00289668287317267
FvH4_6g00020	142150174712542	-193116962515325	0.3214201799594	-600824013413589	187548	22957.9
FvH4_6g00030	461116383660596	0.754570632890962	0.27780476615006	271619037840182	0.006603793192445	0.0192762218854921
FvH4_6g00040	374066286582886	0.496957623310302	186085067085488	0.267059378322924	0.78942344339427	0.863077783806654
FvH4_6g00041	14909004794248	-0.783856773800874	0.931841239447278	-0.841191332405314	0.400240755457234	0.526138983143159
FvH4_6g00042	0.806221551300804	562589826606659	49449207768467	11377125175409	0.255240544789757	NA
FvH4_6g00060	405387302683155	-0.0697622862519433	0.297771746601764	-0.234281079545275	0.814766773560887	0.88155884111826
FvH4_6g00070	601607760732848	314012138111429	0.725864080509845	432604597118054	1.5181e+09	9.31496e+08
FvH4_6g00080	918603521110526	-399450746223634	0.486921076745842	-820360352632949	0.0233287	0.665458
FvH4_6g00081	251524147155155	-0.12375029972106	0.790798741735941	-0.156487729671151	0.875648590395883	0.926322698636386
FvH4_6g00090	969108896427456	-320553814867818	217293359656658	-147521219872674	0.140155502846503	0.235045792150415
FvH4_6g00110	817757138378448	456692785825258	0.379616651671664	120303675777705	2.46063e-19	3.55107e-17
FvH4_6g00120	114554026529388	-0.0278847873432207	0.329085612622764	-0.0847341429513828	0.932472751418135	0.96539183854579
FvH4_6g00130	95172275625018	-0.412905422141641	0.337808436939662	-122230642278302	0.221591771315062	0.334745340924675
FvH4_6g00140	303107877269603	-100135378573648	0.406017262625119	-246628377143916	0.0136523128437377	0.0355589093493506
FvH4_6g00150	178571097188017	0.755147936472462	0.662553662109987	113975362247278	0.254388960257264	0.372788845761463
FvH4_6g00151	287148132030816	-155876778493088	0.293583929783452	-530944519368152	1.09959e+07	1.0199e+08
FvH4_6g00152	341419644042742	-0.116639675571375	0.450365095178396	-0.258989155287829	0.795643607925715	0.867295486505596
FvH4_6g00170	194040350642697	-0.608219731270042	0.307362671252429	-19788340880553	0.0478346891799175	0.100114659083167
FvH4_6g00180	579119198725545	-156654229563753	0.666303485947991	-235109425160626	0.0187182918250873	0.0463645493987256
FvH4_6g00190	633872687483107	172530612920669	0.379301302077966	454864278017177	5.3993e+08	3.64765e+08
FvH4_6g00200	123447817932814	-0.3864691379745	0.303523437432117	-127327609770146	0.202920085387414	0.31313788203013
FvH4_6g00210	318796360309958	-12536442595152	0.514782061726569	-243529126735789	0.0148798067711835	0.0381758410915416
FvH4_6g00220	749091722805566	-0.33902728851709	0.436997509177962	-0.775810574194887	0.4378608395427	0.562546291215219
FvH4_6g00230	120352638129581	120222104871848	0.747048901010538	160929364475636	0.107552148082077	0.19107993199388
FvH4_6g00240	1002627488657	-0.324270948208806	0.267138136869745	-121386991767079	0.224797401906195	0.338817906294785
FvH4_6g00250	49055613771496	0.289938824283588	0.212715578996038	136303521186376	0.172871413518501	0.27667498372551
FvH4_6g00310	148589558789815	186738079142059	418197157683164	0.446531201160233	0.65521357971724	0.755694641294091
FvH4_6g00330	131823056109382	170434557006197	0.388067405100602	439188024467073	1.12375e+09	7.09367e+09
FvH4_6g00340	274331732605859	-0.964924180286388	0.819436421462684	-117754612196027	0.238977599976891	0.355067233344153
FvH4_6g00350	354031710829274	-0.374132272763131	0.39512860786595	-0.946862022428043	0.343709092210243	0.469162555835042
FvH4_6g00360	384203454845664	-0.377422277201822	0.216318884904094	-174474955050344	0.0810284739691465	0.152635517817707
FvH4_6g00380	504623275612017	264938140514494	0.292751927972638	904991958035053	1.43074e-05	0.000586893
FvH4_6g00390	288151728858107	-307589730172521	197314960106575	-155887688397465	0.119025522478869	0.206925439399251
FvH4_6g00410	15530179454948	101713157672166	0.945266313873535	107602647189831	5.30176e-13	4.50773e-11
FvH4_6g00420	106392285724471	422979387406335	0.341103861567262	124003107283184	2.60312e-21	4.35894e-20
FvH4_6g00430	1614096786249	-129410830323692	0.388592699461072	-333024347866464	0.00086770073746123	0.00338922424803233
FvH4_6g00440	197499509183645	0.458527085839559	0.186437653510424	245941244810787	0.0139164636559132	0.0361011762956613
FvH4_6g00450	314781558010044	-0.407849590827659	0.319439757388468	-127676527856762	0.201685127232332	0.311538972675757
FvH4_6g00460	96672041801946	-0.338656895270295	0.51504350235886	-0.657530662398947	0.510839761838398	0.631998037551405
FvH4_6g00470	185598957795576	-0.266209123929214	0.332241313827035	-0.801252321280556	0.422985586902916	0.54854341320144
FvH4_6g00480	125153100983725	-149960687324863	0.499144036332488	-300435698734808	0.00266142846708217	0.00891450524567329
FvH4_6g00490	50586504104732	-0.869539927570549	135973917649061	-0.639490236513426	0.522504063184421	0.64203725801106
FvH4_6g00500	199627526246345	245824348254788	147734891066339	16639559313338	0.0961212363871611	0.174777473589918
FvH4_6g00510	215837305187436	-0.873489678150917	0.560252125789276	-155910105101405	0.118972464946801	0.206911915569097
FvH4_6g00520	183890308363655	-0.379928271067477	0.383362148986745	-0.9910427309312	0.321664715332516	0.445456893657454
FvH4_6g00530	494513223593094	407204097115264	0.603679062220442	674537386831825	1526.33	24782.9
FvH4_6g00540	926975324341113	216275943781925	0.822300272687226	263013343136989	0.00853513611425687	0.0238992527192161
FvH4_6g00550	588715341343253	0.791697716923381	0.845444270859304	0.936428034598549	0.349052849360097	0.474547462259875
FvH4_6g00560	6940314792698	-0.414131782653081	0.205536918028456	-201487784591451	0.0439174498086542	0.0932326699896098
FvH4_6g00570	325778749786637	0.926988403435965	0.389720442204329	237859835679327	0.0173785999498824	0.0435477460018987
FvH4_6g00580	370256892463541	0.0150657495137213	0.410698465878776	0.0366832378628075	0.970737573895238	0.989916759842218
FvH4_6g00590	685133050226371	31904266135997	0.416241903147154	766483765684634	1.79058	41.919
FvH4_6g00591	156049519344357	-646564368300564	149070938294327	-433729320884787	1.44248e+09	8.89578e+08
FvH4_6g00600	690625840753025	0.584252774951843	0.431680704262505	135343731879329	0.175915962024552	0.280483737890279
FvH4_6g00620	374188286060606	-792688453399354	148594460447373	-533457607378371	9.5768e+06	8.99301e+07
FvH4_6g00630	60622149785943	171971118259049	0.540117581118812	318395705436627	0.00145276564071108	0.00527963338214684
FvH4_6g00640	563076318853653	10083445790556	143845491947718	700991435603757	238.464	4280.64
FvH4_6g00650	0.917644705164482	209700277290909	218974864719157	0.957645424555269	0.338241585336998	0.463617158229718
FvH4_6g00660	158488169552589	-224884917436996	10711056667071	-209955865632155	0.0357676828853688	0.0790528858210024
FvH4_6g00670	149029690813817	128528561933111	0.203116300976379	632783096754297	24863.1	340873
FvH4_6g00680	101331214533023	-123015192100413	0.435165585257122	-28268593902647	0.00470069634599634	0.0144905108271186
FvH4_6g00690	971760388292515	254622975725181	0.377491161978898	674513740640673	1528.82	24786.6
FvH4_6g00700	223125493003407	579594769897269	0.568114287083562	10202080515747	1.9407e-10	1.25209e-08
FvH4_6g00710	657801473136416	157246720997903	0.738855982506677	21282458925814	0.0333167016281303	0.0744534603621297
FvH4_6g00720	475648125552375	132995844471168	0.530933844979625	250494191938869	0.0122471502755088	0.0323952114365803
FvH4_6g00730	408132230538661	-0.519977876888478	0.648564322098321	-0.801736788736971	0.422705230365054	0.548244659923598
FvH4_6g00750	179821846136819	0.119330331974048	0.384515425429283	0.310339518475297	0.756302782203203	0.83604387182971
FvH4_6g00770	90673698108232	0.0870649260123944	0.396648381826261	0.219501528309601	0.826259389474576	0.890173663745116
FvH4_6g00790	376645873560805	-0.88516883368516	0.406353984276764	-217831956357115	0.0293822536614934	0.0672645706865498
FvH4_6g00800	147854575265796	-0.387634078346442	0.17402447019821	-222746880312254	0.0259159585457781	0.0606133347542583
FvH4_6g00830	794742591749493	0.468038886793412	212578985446336	0.22017175677582	0.825737391763242	0.88987351637035
FvH4_6g00840	501846797753015	-0.315137851459273	0.187121023477714	-168413920361442	0.092154769413612	0.169022326242223
FvH4_6g00860	37716368787493	-0.0419160003668079	0.810178203783451	-0.0517367662707591	0.958738441208125	0.982688727960031
FvH4_6g00880	55943862205176	561100321455702	129425405459861	433531824344734	1.45549e+08	8.96342e+09
FvH4_6g00890	317878629477989	0.730867420198658	0.298205918987961	245088166820781	0.014250679298338	0.0368288055005116
FvH4_6g00910	519260225501369	0.370809438601024	0.888104683731646	0.417528975348889	0.676291535036266	0.772537663018317
FvH4_6g00960	18664880096812	11248255295624	0.507464403451846	221656045608554	0.0266531423231433	0.0620529961792052
FvH4_6g00970	432379253579699	0.979082024958935	0.539644863066697	181430806066605	0.0696303112712448	0.135025681404352
FvH4_6g00980	280838408491811	-0.697940962419456	0.307809810103473	-226744223059309	0.023363224166353	0.0557181653960773
FvH4_6g01010	362357214390135	0.20906771750455	0.263179819015846	0.794391143995589	0.426967758184814	0.552368762888775
FvH4_6g01013	197349812051492	-212741844111104	0.448264173646503	-47459033449073	2.07578e+08	1.52493e+09
FvH4_6g01014	10405391362124	135189975101718	0.895643368263905	150941747454422	0.131192130194607	0.223001206350166
FvH4_6g01040	554285073456366	48408673234768	16825724818231	287706317307153	0.00401395228485185	0.0126728106343108
FvH4_6g01050	253871107044152	0.461517943673152	127243736163983	0.362703860784454	0.716826115360572	0.80491141508763
FvH4_6g01060	18011766691615	-426475592814888	158194974695704	-269588584362578	0.00702017208803133	0.0203198854332525
FvH4_6g01062	726005926867511	0.402636868747977	0.250693180664405	160609422115464	0.108253209417546	0.191998900532283
FvH4_6g01063	328536734299756	-0.501881618180786	0.345275083421098	-145357033356702	0.146065466794522	0.242973540578193
FvH4_6g01090	804391124784983	0.262580829147202	0.508148744353463	0.516740092472912	0.605337604667157	0.715600651863482
FvH4_6g01110	114961446737446	-165165062904035	0.325062189102062	-508102967497633	3.75394e+07	3.16474e+08
FvH4_6g01120	27511561855144	-195000280168823	189326102565437	-102997039249474	0.303023904366608	0.425280381713751
FvH4_6g01130	846255276057934	377444444275788	0.57653666073016	654675530603328	5880.06	88893.8
FvH4_6g01151	109798184800557	-20218565623753	101850816102469	-198511572095914	0.0471315980996399	0.0988979085434954
FvH4_6g01152	510353449480346	-275759090942134	147318641011172	-187185470249634	0.0612267078581934	0.121953061252822
FvH4_6g01160	530409956296219	-0.985511935488472	0.706754564077394	-139441891935282	0.163191138192944	0.26463819083318
FvH4_6g01170	327159170321679	-0.396738962647096	12553567894009	-0.316036815984749	0.751974564009293	0.832634093993633
FvH4_6g01190	151999408868896	-0.442849564023478	0.611115858456424	-0.724657293531936	0.468662300897406	0.592267325295857
FvH4_6g01191	517922443584444	0.87925738565038	0.598780253093081	146841413207676	0.14199176515522	0.237530035876223
FvH4_6g01192	120072135051893	195966914262456	0.605007035953438	323908488028786	0.00119913881604139	0.0044841986138227
FvH4_6g01200	296569276761698	603572103549118	0.851271919979175	70902386109938	133.881	2484.61
FvH4_6g01201	257748035319092	-229696344888854	0.496661822154529	-462480373249601	3.74953e+07	2.61442e+09
FvH4_6g01210	270308794616098	-218871022112979	0.67177868001616	-325808229144328	0.00112167874156741	0.00423247672212755
FvH4_6g01220	189738060123928	281053887337785	273546434789622	102744489268865	0.304211021679329	0.426673463654588
FvH4_6g01240	0.479844004809749	0	510037346201489	0	1	NA
FvH4_6g01250	166309932819803	-0.963561773142849	0.546349865270724	-176363505217557	0.0777934422891052	0.14775971513151
FvH4_6g01260	123124371817467	123410160501261	0.385463483120358	320160445555687	0.00136664515778329	0.00500733832475149
FvH4_6g01282	0.712093578950039	-212079352606376	250880827827235	-0.845339017903834	0.397921582055309	NA
FvH4_6g01283	206989180506722	-374178903526527	181403439221224	-206268913716796	0.0391421726483683	0.0849700840390508
FvH4_6g01310	200778791721542	-0.211467897841647	0.176115222601295	-120073605630552	0.229853602938708	0.34478663473921
FvH4_6g01320	193528978321976	-0.225917362020719	0.673934707412206	-0.335221438421243	0.737458051180809	0.821244786816033
FvH4_6g01330	347769260854749	0.292335885788884	0.388784581665654	0.751922528759862	0.452097649096543	0.576113281665026
FvH4_6g01350	220858977729103	216702822453228	0.286416814663229	756599512874369	3.84906	86.776
FvH4_6g01370	286411692693673	112352780875563	489324453769453	229607942153855	0.0216713406855523	0.0523895227328935
FvH4_6g01380	145407354108435	163806450817551	0.751141287626121	218076750028266	0.0292006175369391	0.0669535639479771
FvH4_6g01390	398032485654265	-0.997987595473585	132330960305955	-0.754160321338405	0.450752960059523	0.574818434492651
FvH4_6g01400	134871215894663	-184043584558706	382872481487833	-0.480691596960734	0.630735704255957	0.735857827133761
FvH4_6g01410	790952273185519	0.524981277561884	0.375273998125667	139892793048264	0.16183459595161	0.263002200088495
FvH4_6g01420	138634865902307	412208760836435	0.432071227634343	954029647133281	1.42425e-07	7.16565e-07
FvH4_6g01460	206207452926846	979511948199918	139271783453782	703309689808756	201.999	3659
FvH4_6g01461	139590514856835	261467682888196	0.211039022536253	123895419788196	2.97739e-21	4.94788e-19
FvH4_6g01480	316222047574879	170752100820534	0.943499920157408	180977334679633	0.0703309428016981	0.136196056364485
FvH4_6g01490	32838482708604	146164561539364	0.784803733417611	186243458479557	0.0625418580364609	0.123964777978477
FvH4_6g01500	300163663089275	-234981634937361	156767413780571	-149891887140696	0.133894680035679	0.226716611444435
FvH4_6g01501	125828284554474	-251787978433578	207463689574427	-121364841698359	0.224882009894128	0.338898857449683
FvH4_6g01502	204537496339707	-181656148811764	159437006625645	-113936000591311	0.254553029905085	0.372989837286093
FvH4_6g01503	380034808920621	-309778558796291	0.491852705675121	-629819771695849	30112.6	408251
FvH4_6g01510	958663727472066	-0.889827494051524	0.319882167668197	-278173522624904	0.00540691319816196	0.0163252610062609
FvH4_6g01520	194825088648373	-0.65319934906917	0.502503903636267	-129988910402969	0.193638980083584	0.302497127696447
FvH4_6g01530	321854019628598	-0.249876975013612	0.323191733968504	-0.77315397873995	0.439431258648734	0.564069512030557
FvH4_6g01550	420252152212918	148157699232873	0.309004233262829	479468186142468	1.62933e+08	1.22527e+09
FvH4_6g01560	650466553952419	-18949084438119	157874982547485	-120025884610435	0.230038827448082	0.344963885623538
FvH4_6g01580	346352807926754	-0.173587364559931	0.466204154310478	-0.372341951385373	0.709638267701275	0.798944007405829
FvH4_6g01581	236761999642302	0.588470860142216	0.420821166280005	139838702825766	0.16199687637041	0.263168442572859
FvH4_6g01590	139573668298725	-0.0954100952793957	0.21637494624632	-0.440947979119456	0.659250657982777	0.759124537192136
FvH4_6g01600	192655891832248	419435290664734	239590936121729	175063087716988	0.0800095130243478	0.1510923448435
FvH4_6g01610	226885816817411	-11614305229445	321009014015078	-0.36180620239217	0.717496856883265	0.805435292594611
FvH4_6g01620	123340700290135	0.718925635374211	0.573926158947129	125264482924613	0.210334992478884	0.321795814968392
FvH4_6g01630	299736070883047	-524944509072443	0.625742222197357	-838914956432136	0.00489671	0.15002
FvH4_6g01670	621964018035398	-0.718186750139282	0.378786743012954	-189601870547703	0.057957571112316	0.116809746409387
FvH4_6g01690	579893003932447	-451802004531324	0.769412806642201	-587203644949759	430474	5.01214e+06
FvH4_6g01700	539643264726103	264155461403694	0.924994215739673	285575257562516	0.00429349578070287	0.0134143460255659
FvH4_6g01720	419045728269885	-448950411409998	0.749395982654654	-599083023930339	208772	2.5386e+06
FvH4_6g01730	10898324049569	-654608782738494	154631619354632	-423334364259106	2.30242e+09	0.000135808528081376
FvH4_6g01740	121867163214283	0.762164511983975	0.619613739848118	123006393010394	0.218673165833134	0.331386153071892
FvH4_6g01750	384751418411902	388249290952255	0.980815304775047	395843426445411	7.54427e+09	0.000391047027483727
FvH4_6g01760	711065719962562	0.656471247622318	0.350479163128121	187306783593962	0.0610590181808712	0.121674293497056
FvH4_6g01780	434515545511224	-0.504006745808527	0.756472394924409	-0.66625927025254	0.505245394379993	0.626515713460685
FvH4_6g01781	228085082418617	-119309593964692	0.553730223543861	-215465201088562	0.0311890757393837	0.0705323263318682
FvH4_6g01790	513557917772702	0.72783635534797	0.32321141018026	225188942105121	0.0243292608301275	0.0575589587542793
FvH4_6g01810	111762929907196	-0.586943502822856	0.495843528976898	-118372726177133	0.236521043740541	0.352228487134589
FvH4_6g01850	687688894373937	0.54318383957405	0.769150684205262	0.706212515607788	0.480055988321667	0.602776654826794
FvH4_6g01860	375760223395319	113820387525699	0.386523207880947	294472324571922	0.0032324365628751	0.0105031444887022
FvH4_6g01870	392230747110727	0.424324613900831	0.299302975219624	141770930806641	0.156275651418603	0.255942130328866
FvH4_6g01880	445669618979556	0.0984899271575957	0.167533187248058	0.587883086183793	0.556610770019176	0.672754082932428
FvH4_6g01900	303193659655925	-0.521270416203846	0.320022168192922	-162885721057175	0.103343250179227	0.185283002528118
FvH4_6g01910	704938238656875	-0.48738226387189	0.548724073734495	-0.888210099030053	0.374427747409578	0.500236256600269
FvH4_6g01920	948148897930127	273393938903074	0.276651859340802	988223753689961	4.97103e-09	2.8032e-07
FvH4_6g01921	218354240362282	-0.04396764536867	0.310614826432839	-0.141550375664945	0.887435166598522	0.934240908696318
FvH4_6g01930	596574325191073	-0.250404558918721	0.499693949043386	-0.501115851809083	0.616289591293344	0.724953264404268
FvH4_6g01940	382148912298065	342066362745261	109479996427425	312446450408882	0.00178129012149607	0.00629318410454787
FvH4_6g01941	230823211962532	-101615719183181	0.73394390970355	-138451614407734	0.166200468268534	0.268264597585466
FvH4_6g01950	652525844890651	0.83347067415061	0.197313582580679	422409173889392	2.39906e+09	0.000141050254449504
FvH4_6g01960	208563936882291	-0.553443670195104	0.46208468500874	-119771048067658	0.2310297477192	0.346071329279457
FvH4_6g01970	104863215018192	-0.978329460631958	0.52131663924127	-187665113098218	0.0605659245825623	0.120944389771788
FvH4_6g01980	502507482505375	-0.997501800793756	105305559480105	-0.947245146142749	0.343513875289786	0.469036546042874
FvH4_6g02025	135724207595229	-402577210118961	272526039996473	-147720639878733	0.139620319082167	0.23451082077997
FvH4_6g02030	77261098880429	-106668357264278	0.414781504872233	-257167583441638	0.010120760681283	0.0276440052676658
FvH4_6g02050	265578071149546	-0.977653208427326	0.667758706478546	-146408155961458	0.143171665099285	0.239084473631083
FvH4_6g02060	0.803913760672888	194366923308309	270076602405247	0.719673313338946	0.471726161013271	NA
FvH4_6g02070	744955795453224	-28564643656803	0.591484128139865	-482931701762392	1.37002e+07	1.04422e+09
FvH4_6g02090	745836150659214	-183706770354342	0.379689638510492	-483834036332981	1.30928e+08	1.0021e+09
FvH4_6g02100	119333652468781	-222199361571667	239152697986999	-0.929110829365373	0.352831652792224	0.478616977036066
FvH4_6g02110	543647019392712	-241943842938256	111314106606487	-217352364685966	0.0297409280425094	0.067915573343794
FvH4_6g02120	0.861649105967169	-199632105151755	259456893859418	-0.769423013519628	0.441642231035208	NA
FvH4_6g02121	223637220506531	-275819646722069	217203890195269	-126986513213048	0.204132675234667	0.314544420058139
FvH4_6g02160	837233298688956	-0.917759807821842	0.448964712660607	-204416913387939	0.0409368413084056	0.0880124033069867
FvH4_6g02170	211506106139598	251984459624744	0.45745724945579	550837176423621	362168	3.67972e+07
FvH4_6g02180	541647616146077	114719451903532	0.311838388401649	367881108196893	0.000234323755352682	0.0010715292677541
FvH4_6g02210	137742655298641	708627449490891	218759223962394	323930317842373	NA	NA
FvH4_6g02220	710110998890116	43959161530882	158760249440867	2768902271551	0.00562455036101396	0.0168506059436223
FvH4_6g02270	276338031747857	524235002349037	248678976050101	210807930238308	0.0350241304353694	0.0776128220254837
FvH4_6g02280	254026163312845	303337315871933	0.289790949660255	104674530459823	1.21878e-11	9.0936e-10
FvH4_6g02290	246077351269158	-0.223429227645389	0.793058786710012	-0.281730978068197	0.778149799172554	0.854029819114882
FvH4_6g02300	106145884540001	20308256806903	0.952513817457023	213206952326645	0.0330011316167878	0.0738761938101701
FvH4_6g02310	903060201286279	0.130330813169227	0.352862716689136	0.369352745430584	0.711864815321575	0.800546836301347
FvH4_6g02330	579568408232673	0.594393220578033	0.48109715462697	123549519023639	0.216646265412469	0.32908749242351
FvH4_6g02340	23136059764851	-0.26867611982241	0.357531763149883	-0.751474826894685	0.452366944982788	0.576289058896709
FvH4_6g02360	415332436377063	0.0171890629554653	0.182908698789928	0.0939761917786486	0.925128069230643	0.9607351856575
FvH4_6g02370	162998615749027	122371018646845	215097997161604	0.568908219795777	0.56941842682866	0.683975611155048
FvH4_6g02371	350693374306334	175516799317968	0.447476430205696	392236970419395	8.76823e+09	0.00044792715530898
FvH4_6g02380	194333535266485	-135172419938342	0.512289726779423	-263859321927304	0.00832508084631723	0.0234277066638633
FvH4_6g02430	101146557654364	0.0178899149489449	0.457588253152206	0.0390960974756366	0.968813772355495	0.988697548532752
FvH4_6g02440	992180574886537	-0.18088665440069	0.276192131947349	-0.654930512050841	0.51251249425125	0.633489537097069
FvH4_6g02450	120474898453219	216775979653057	0.772889323046225	280474801746086	0.00503559297032076	0.0153823656032525
FvH4_6g02460	146557374531754	0.243163505326678	0.72005316446399	0.337702154961974	0.735587650649474	0.819827797207949
FvH4_6g02470	146659092693292	202145885284035	329884452863847	0.612777848513723	0.540023239672526	0.657998654971757
FvH4_6g02500	40836474201639	-140834032142349	0.367844621632135	-38286282810787	0.000128859460457407	0.000629826453786469
FvH4_6g02501	825617929466209	156033154932241	0.609078558468566	256179031034292	0.0104134169627906	0.02831292941197
FvH4_6g02520	667417233265145	-162383297758085	217487211322978	-0.746633775707111	0.455284654598371	0.579333150604435
FvH4_6g02550	773411617013257	-0.563529407557027	136296343169979	-0.413458934003999	0.67927040380595	0.774654306102798
FvH4_6g02560	125632209279082	-0.189423373775957	119393803431533	-0.158654275457924	0.873941264672024	0.92514118240737
FvH4_6g02570	517034790760694	-518501494756337	16648550557682	-311439421083471	0.00184323041340881	0.00648174131909838
FvH4_6g02580	499253531221672	0.671041429462769	0.288311238064706	232748967389252	0.0199392179502829	0.0488481890727504
FvH4_6g02600	199380077671225	228704928416365	0.493884517843542	463073694666445	3.64367e+08	2.54546e+09
FvH4_6g02620	103139470294083	-199663861014871	333789350753834	-0.59817325077612	0.549724337820579	0.666450374402134
FvH4_6g02630	66118037115005	-0.177235053450828	0.324762459373327	-0.545737502397375	0.585246389106654	0.698664750554752
FvH4_6g02650	20979731180455	-0.901248327100231	0.551534669203586	-163407375351695	0.102243365174314	0.183836922824898
FvH4_6g02660	122415679943399	-900951599342549	154596400826286	-582776568230017	561744	6.42127e+06
FvH4_6g02670	349031657376012	-0.857444718797526	231045228859759	-0.371115527045998	0.710551486627054	0.799520769974406
FvH4_6g02671	159616744308667	-143404822799513	420272646343624	-0.341218549546673	0.732939059849082	0.817647345989185
FvH4_6g02680	349510646497788	-121494294305376	0.286389559292793	-424227386659602	2.21266e+09	0.000131181102516477
FvH4_6g02681	349694681087478	0.168443720257805	0.632086802866859	0.266488272645182	0.789863190044057	0.863303975897569
FvH4_6g02690	0.986601655162922	178815079422061	185382888392198	0.96457165476761	0.334759402438975	0.459730936699516
FvH4_6g02700	315928928330553	-132878244003237	0.315933988925537	-420588631362975	2.60061e+09	0.000151680322066681
FvH4_6g02710	32551676847269	0.655509720193522	0.275530259231357	237908432279702	0.0173557052759632	0.0434953445599827
FvH4_6g02711	213277589516373	124740204423787	180696487346356	0.690329990669313	0.489986691950053	0.612581105358279
FvH4_6g02712	249669333089695	189870830976074	0.386233930356321	491595419389769	8.83511e+07	7.00422e+08
FvH4_6g02713	135865697417223	528685234190992	115987354628489	455812821910103	5.16115e+08	3.50946e+09
FvH4_6g02714	1394687619867	944422031699611	157892331891035	598143063940166	221186	2.6836e+06
FvH4_6g02760	161009447855723	667864561505876	0.346596171235161	19269242332534	9.73508e-69	7.11829e-65
FvH4_6g02780	653749703832788	105095581836919	0.701816363234741	149747978734099	0.134268461110423	0.227209207970242
FvH4_6g02790	886796469472597	169333692819677	0.585066332914152	289426486012695	0.00380047438484499	0.0120804529931835
FvH4_6g02820	223539654832814	464782383781489	0.675144613117692	688419006463239	581.172	9913.37
FvH4_6g02830	591947056205169	-129329741948139	0.37948321122374	-340804910791922	0.000654291184646847	0.00264855719254719
FvH4_6g02841	296009406301535	-272404908274768	219847981669997	-123906030979016	0.215323164176947	0.327508593079012
FvH4_6g02860	178798151294198	0.944004782941629	0.400725190230672	235574105635392	0.0184857987325627	0.0458715476241512
FvH4_6g02870	528394527667616	-0.355176513748036	0.258668322557714	-137309628885381	0.169722414625882	0.27270955810382
FvH4_6g02880	562405349605066	0.659050045154017	0.281242876035589	234334840563435	0.0191115270277138	0.0472000064039553
FvH4_6g02900	194337027178741	-456285536852277	0.469283108534712	-972303346431927	2.40508e-09	1.30266e-06
FvH4_6g02920	223083398768015	129311080298032	0.495212214825811	261122558019932	0.00902183617351499	0.0250383348054434
FvH4_6g02930	630116705788352	-0.342452311021665	0.825877983554038	-0.414652427890103	0.67839636229681	0.774059953359835
FvH4_6g02940	549511068633834	177144683576383	0.676441287301517	26187739705105	0.00882463976868955	0.0245687648135517
FvH4_6g02960	642470856457434	-12745838131829	0.494607546606779	-257695989866531	0.00996735134037375	0.0272963569291434
FvH4_6g02970	508962926828563	318005879357622	113654235608624	279801168565946	0.00514182523476091	0.0156567293655907
FvH4_6g02980	297920042150641	-0.562177357688366	0.649040824966998	-0.866166404427566	0.386398913911381	0.512860566077331
FvH4_6g02990	813212888220623	-0.609644432762083	0.240421681438511	-253572984397417	0.0112213263823115	0.0301360205095967
FvH4_6g03000	812122013245463	536733296798775	130669552997196	410756204859975	3.99857e+09	0.000222677619776496
FvH4_6g03010	156666662288876	122063474612872	173725582270067	0.702622337009161	0.482291138392791	0.60492529085621
FvH4_6g03011	374152440837357	0.186797549459374	0.506616388419185	0.368715962865405	0.712339449193487	0.800957412348574
FvH4_6g03030	14400154030201	379933246595735	188443643999722	201616376403916	0.0437828541669883	0.0929991051543186
FvH4_6g03040	296533479946017	-0.205826152875845	0.537870757414727	-0.382668419947474	0.701965632590212	0.792828653923329
FvH4_6g03050	109227462321016	330890481359365	0.74890037481267	441835112503628	9.94568e+08	6.35745e+09
FvH4_6g03051	554963586186522	-0.65067704705287	0.559765319273955	-116241043281644	0.245068787497239	0.362472451118565
FvH4_6g03052	278246161560627	277878678332889	0.96673651522337	287439932139818	0.00404796804821866	0.012758277295658
FvH4_6g03070	277661896294601	0.447883555074119	0.747237069828587	0.599386156225978	0.548915406515624	0.665874487492492
FvH4_6g03110	117709651774788	-0.518897986211178	100306744912526	-0.517311160544277	0.604938964447489	0.715220044317318
FvH4_6g03120	747403204878848	578799547363058	0.651174769917523	888854381499406	6.1915e-05	0.000233764
FvH4_6g03130	593643262184313	0.000521328784116484	0.326171593437479	0.00159832675378708	0.998724720303017	1
FvH4_6g03140	153649456896286	-192530665733934	0.690674779363156	-278757342075613	0.00531044192686317	0.0160742174841549
FvH4_6g03150	550753817431118	-39816151907199	166822133260077	-238674276183276	0.0169983805139327	0.0427169750204638
FvH4_6g03160	857660197562952	396146715106788	0.610890330839798	648474358011528	888.828	131319
FvH4_6g03170	229659173735044	57611383051732	172890797138127	333224116062723	0.000861495675533677	0.0033691868672681
FvH4_6g03180	112582850361679	536960422651371	0.914128307967536	587401591189363	425363	4.95789e+06
FvH4_6g03230	176927951256671	-0.150839979539618	0.569757684500402	-0.26474408971225	0.791206610263132	0.864338057904983
FvH4_6g03240	271658738239886	-0.544712809195922	0.600676033307797	-0.906832933214104	0.364495151414023	0.490676013588095
FvH4_6g03250	203951455870936	186688482437455	0.48576654838697	384317287918179	0.000121453850363636	0.000597490841349341
FvH4_6g03251	121651694053373	-0.307492532122764	0.684165733867194	-0.449441585425049	0.653113138170043	0.753917265636903
FvH4_6g03270	153648567038786	0.165884824418015	0.335402954705532	0.494583670449934	0.620894031301969	0.728074701345456
FvH4_6g03300	116326322047091	213391921148768	0.660983600802116	322839962882306	0.0012448493536724	0.00463066227270776
FvH4_6g03310	48611745664763	0.679039930762218	0.61254631408776	110855279861325	0.267623150128603	0.386986250574887
FvH4_6g03330	24047096785286	-0.0026257117855431	0.478529377654986	-0.00548704407326106	0.995621994218091	1
FvH4_6g03340	677732103302043	0.0224702781829922	0.229569344975054	0.0978801337148649	0.922027475226087	0.958524363516466
FvH4_6g03341	482129989092611	-596885497468907	116960947657825	-510328882778142	3.33801e+06	2.84139e+08
FvH4_6g03350	119419785850471	177566609983227	0.552392317936729	32145017991283	0.00130671096007024	0.00482477892949013
FvH4_6g03400	216604854582986	-0.792093225447874	0.376871794848609	-210175777618503	0.0355744996080838	0.0786814099014847
FvH4_6g03401	856756984170659	-0.487408219341064	0.825542119480521	-0.590409874723012	0.554915891903161	0.670991972915815
FvH4_6g03410	186694058892756	-120080659616585	0.343843763891287	-349230296509174	0.000478874752313284	0.00201585042539708
FvH4_6g03420	704564164890842	-0.120975434646037	0.578689680111882	-0.209050616943175	0.834408724846516	0.896443813705219
FvH4_6g03440	139998130158828	302943582313182	0.589344821301146	514034519968035	2.74234e+07	2.37677e+07
FvH4_6g03450	112490824944798	212452158147552	0.928617732180992	228783223478382	0.0221472928541776	0.053355571892987
FvH4_6g03460	652614070941453	475578846336216	11468506616221	414682453654043	3.37118e+09	0.000191432179668696
FvH4_6g03470	228804820165097	250931204348355	0.36604057742585	685528380795941	711.711	12009.3
FvH4_6g03500	627494167446973	-0.602255130211412	0.489851298662141	-122946521088392	0.218897433649378	0.331680189578833
FvH4_6g03510	156671237226746	17901098279702	0.938754178862357	190689945065232	0.0565336093415572	0.114507964405946
FvH4_6g03520	390258410940532	-0.267768016011104	0.269762753619797	-0.992605585530521	0.320902201717027	0.44462548615871
FvH4_6g03530	455456078640391	246675351968355	0.233041375743505	105850453028503	3.49612e-12	2.73896e-10
FvH4_6g03531	131882326472382	0.712947021567523	0.905072959901136	0.787723258957377	0.430858597629898	0.55610776597667
FvH4_6g03550	265736559830045	212962200082746	0.50111954673272	424972846242482	2.1403e+09	0.000127600362463167
FvH4_6g03560	342172381712596	-0.104682075453882	0.456187109776851	-0.229471796134461	0.818502239231002	0.884482213124836
FvH4_6g03561	112274221355124	310095915613742	176576759357422	1756153622607	0.079062181159323	0.149631634800847
FvH4_6g03562	465478206621137	413715141467789	131818045378351	313853190798211	0.00169796447607972	0.00604357435458135
FvH4_6g03563	633288285988068	506364463673952	10128468916023	499941765998704	5.75037e+07	4.70848e+08
FvH4_6g03570	881994215947997	-0.0520725369352665	0.637080601169644	-0.0817361835216207	0.934856504322694	0.967077689660581
FvH4_6g03580	202566135161499	-0.626118320189288	0.52159859398527	-120038345081691	0.229990453101444	0.34492487344485
FvH4_6g03590	144311465134156	-0.641329972354385	0.394241831201908	-162674257675597	0.103791782008639	0.185904836297991
FvH4_6g03600	103368726524173	-125399736658218	0.479944077125328	-261279892043489	0.00898041213192887	0.0249517822072187
FvH4_6g03610	43962855210152	-0.220328587354367	0.218987809077039	-100612261606242	0.314356590735171	0.437851684193709
FvH4_6g03621	234728405811942	0.271143793870711	0.274495761067644	0.987788637668228	0.32325617338362	0.446916392025225
FvH4_6g03622	620584858838152	-0.69567806662443	0.539089626975701	-129046828544484	0.196888116394209	0.30609055430357
FvH4_6g03650	421337083701615	-0.287528760234136	0.433101826572877	-0.663882585094002	0.506765463143524	0.628116578117095
FvH4_6g03660	395059562524175	138672314396364	0.522668405747709	265316045261976	0.00797419547881611	0.0226026556432756
FvH4_6g03680	154905392882518	487125260708833	0.43486733645202	112016980783881	3.99992e-15	4.1782e-13
FvH4_6g03690	44456992577862	0.559971732507474	0.280198967558515	199847892869388	0.0456647621395734	0.0963267835651199
FvH4_6g03700	161568637362344	-0.399957035327071	0.36885449554763	-108432197561606	0.278222064956905	0.398425330780433
FvH4_6g03710	268698030897657	327465645411784	147712421614397	221691339044344	0.0266290105476115	0.0620165596530847
FvH4_6g03720	132563031173422	-0.278920609602806	111254408056976	-0.250705221010178	0.802042023792715	0.871962820732368
FvH4_6g03740	220927698840793	-389706604021135	0.85967612186637	-453317934636914	5.81024e+08	3.90243e+09
FvH4_6g03770	113921076849553	-352313935835126	0.568256755540873	-619990756642726	56496.3	740325
FvH4_6g03790	249437372238974	637540274899045	113079852853848	563796519724024	1.72071e+06	1.83945e+07
FvH4_6g03810	307428545141241	343759655807716	157285598102133	21855761745236	0.028846627297791	0.066308248601524
FvH4_6g03830	695123690128112	-0.649757722415193	0.254990470361436	-254816472746686	0.0108291323023793	0.0292582640947152
FvH4_6g03840	276154424721576	0.181308870036478	194608304268083	0.0931660499886559	0.925771645230936	0.961108460018652
FvH4_6g03880	42776993707716	0.515133067824577	0.220185695847325	23395392050434	0.0193075450171764	0.0475823286705743
FvH4_6g03920	448866627692689	618062546782881	0.496608273231904	124456755978018	1.4763e-21	2.49108e-20
FvH4_6g03930	499033773195212	-0.744634604358866	0.416570865915868	-178753404350955	0.0738512149146098	0.141576989452077
FvH4_6g03940	173245428390773	0.513567996259529	0.500301537374959	102651692608057	0.304647989477793	0.427149779302325
FvH4_6g03950	166115876564588	0.92061000646138	0.327281446516101	281290007808643	0.00490969051155924	0.0150417557348552
FvH4_6g03981	423930209979561	0.0808588656258461	0.158912559846342	0.508826147562101	0.610874089772078	0.720514788323492
FvH4_6g03990	875276944999764	28447737258775	0.412935515374754	688914762707143	561.277	9596.39
FvH4_6g04000	204598735500486	460903328592896	0.828791275163186	556115082777803	2.68001e+06	2.78488e+07
FvH4_6g04001	233358662087643	201999593586158	0.751860251927966	268666408508999	0.00721694913180043	0.0207893625942448
FvH4_6g04030	232413034026395	164462397328271	0.790601784891069	208021788555576	0.0375055524657728	0.0821190265186856
FvH4_6g04040	0.892500949385363	121243543288037	251491585006677	0.482097813669663	0.629736462902097	0.735146952754009
FvH4_6g04050	117220077814005	0.421088280663058	0.694029341621765	0.606729795715963	0.544030245142417	0.661594825226969
FvH4_6g04080	279736505683694	-0.652021526463738	0.303921783598452	-214535963412614	0.0319241038923637	0.0718906829876696
FvH4_6g04090	125740021470031	-0.691627210207043	0.473842514281645	-145961408983228	0.144396164693089	0.24076271425263
FvH4_6g04100	553517532585554	0.267169599688404	0.251274345344606	106325856434726	0.287664710377652	0.40845446869339
FvH4_6g04110	266678671693515	-0.544425482511382	0.281686006137304	-193273883206682	0.0532683789290288	0.109113377550395
FvH4_6g04120	662367507730401	-221831652741083	0.751678975486738	-295114882782826	0.00316594327920731	0.0103267684661621
FvH4_6g04140	643877572130899	0.276359555216094	0.338402216987056	0.816660002043263	0.414122755109261	0.539954633623203
FvH4_6g04150	131498305905522	-100636882621072	0.33350996687362	-30175074995347	0.002548627347535	0.00859573946733208
FvH4_6g04180	34832883214187	-0.798951874309822	0.26340415071464	-30331787564554	0.00241992207348124	0.00822233745413328
FvH4_6g04190	142073032391912	-262611393955576	0.46002625679279	-570861749906299	1.13898e+06	1.25048e+07
FvH4_6g04191	164773749546555	209520749446923	170100675469417	123174554638729	0.218044150172503	0.330684214476219
FvH4_6g04200	524065030756404	-0.616131839488776	0.314410068370384	-195964411280543	0.050037401574071	0.103714236694142
FvH4_6g04220	164520942705951	-10317496972193	0.718895209592041	-143518788754316	0.151233564241325	0.249412105385009
FvH4_6g04231	212611400794294	127072262098617	0.777905270271131	163351846240002	0.102360000981249	0.183955889474515
FvH4_6g04240	251448675237646	122191144101593	0.490702356911837	249012751580377	0.0127697270505122	0.0335670140898783
FvH4_6g04250	201006142958223	-116162570245169	200324656905417	-0.5798715547034	0.562001239379213	0.677663763578629
FvH4_6g04251	604310195441429	0.730735074913297	0.650845044455934	112274815816435	0.261544468556969	0.380478775931141
FvH4_6g04260	32283748433078	-0.829931767131697	0.217776692660547	-381093016425467	0.000138444877390323	0.000670699388346761
FvH4_6g04261	747214179976737	-0.330762730508805	118529604055787	-0.279054952679272	0.780202652915358	0.855640705647
FvH4_6g04310	409907918671851	-650932404619412	15612022785115	-416943027549277	3.05362e+09	0.000175076350294746
FvH4_6g04320	133593470156606	-315136815170753	0.624994925525546	-504222998139962	4.60138e+07	3.82188e+08
FvH4_6g04350	0.6662270489382	-229530198391362	335894173569641	-0.683340815209984	0.494391508999483	NA
FvH4_6g04370	241004392254812	-559047478750471	135062534055091	-413917510626921	3.48557e+09	0.000197314652695764
FvH4_6g04380	854658463375615	-538762021761049	164122100863435	-328269025881743	0.00102821574415548	0.00392943215397118
FvH4_6g04390	942245895022195	-586432245236407	0.777438500470044	-754313357110366	4.58811	103.014
FvH4_6g04400	855794219580061	-142614750029917	0.309599913946862	-460642085496168	4.09659e+08	2.83479e+09
FvH4_6g04410	328921396594752	-289584259066316	153258360812417	-188951687549861	0.05882260371168	0.118216457628897
FvH4_6g04420	707544280572724	-216786959500233	0.528984936011441	-409816886535203	4.16431e+09	0.000231086265707744
FvH4_6g04421	99166939576317	-0.941958775646526	0.386059144740595	-243993385075609	0.0146899515384713	0.0377594067199327
FvH4_6g04431	143450796818007	-184637513340144	0.429383243225658	-430006331763415	1.70749e+09	0.000103611535706663
FvH4_6g04451	82338978244119	-0.258431090693657	0.903036159903278	-0.286180224190952	0.774740089428795	0.851224573088407
FvH4_6g04460	138173625401214	-112458598693715	0.798317461690621	-14086952132496	0.158925310946006	0.259330924712608
FvH4_6g04470	261830544672739	748400896387341	336212226155465	222597763604611	0.0260156794404932	0.0607882343637259
FvH4_6g04480	429382136624903	0.970127827226931	0.779698855870764	124423400127155	0.213413453265352	0.32534835713592
FvH4_6g04490	358827519945469	-142882680300867	118795019910771	-120276658405537	0.2290666593087	0.343858635365472
FvH4_6g04501	15288643268952	0.238558163555492	0.62919414539103	0.379148733825603	0.704577418776457	0.795191964807144
FvH4_6g04510	970151392135773	172080811461303	0.705027790946742	24407663594399	0.0146561333720724	0.0376901455626941
FvH4_6g04511	223294216151271	183105754604856	0.737374702363933	248321177846	0.0130203653540572	0.0341358592573919
FvH4_6g04530	53839955884856	-195231489048328	0.435841327440008	-447941663070493	7.48473e+08	4.90397e+09
FvH4_6g04550	134168510983226	-149429577796647	0.440968022703567	-338867151591848	0.00070232090058861	0.00281698871371581
FvH4_6g04561	572571354768125	0.00939173402238958	0.555755177879701	0.0168990490708887	0.986517151390983	1
FvH4_6g04562	552620421812746	0.20866968291419	0.381237245707179	0.547348626777316	0.58413924234754	0.697608799005642
FvH4_6g04570	21117917531276	115773150636848	0.600751983179495	192713721932495	0.0539625314054195	0.110308646809177
FvH4_6g04580	777882868221341	-121234388429707	0.607608198431556	-199527242625518	0.0460131755482591	0.0969219338224133
FvH4_6g04590	157550225460723	0.576717813227162	0.724597687976405	0.795914509246876	0.426081727351426	0.551612887817569
FvH4_6g04591	23740307698082	-0.0867838134605112	0.484557703288687	-0.179099027569907	0.857859945548894	0.913596106687589
FvH4_6g04610	150167384737747	-0.121797530121438	0.587125279439511	-0.207447259361255	0.835660577596539	0.897305322343613
FvH4_6g04630	273263419722526	286991923761858	139504402793361	20572248474979	0.0396646024853308	0.0858662508751818
FvH4_6g04640	594836399471673	-230478533030254	0.571651834637316	-403179906133742	5.53515e+09	0.000297668688837364
FvH4_6g04650	495580938927658	-589928284926577	133133697383694	-443109668340685	9.3755e+08	6.02935e+08
FvH4_6g04660	432662098697544	391643332099074	0.210777892623145	185808543403223	4.59137e-64	1.43881e-59
FvH4_6g04670	633748927278313	179440924694518	0.51811303420209	346335476718632	0.000533484501954815	0.00221638561266682
FvH4_6g04680	16946681925258	121256918356236	0.475397508825781	255064269595642	0.010752449707516	0.0290931699129889
FvH4_6g04681	149441792943951	-124167259026266	0.37302178274678	-332868654779218	0.000872565475177349	0.00340433958314144
FvH4_6g04682	206743216898087	-0.536247769334318	0.235817248192224	-227399723067416	0.0229661530300501	0.054944435910915
FvH4_6g04710	211629255336962	0.139120397958986	247475412134038	0.056215846559995	0.955169857395988	0.980376473509189
FvH4_6g04720	193441455704929	0	364324562928756	0	1	1
FvH4_6g04730	124103714888848	0.83395941206282	0.738797980530432	112880575480738	0.258979784474957	0.377702859010078
FvH4_6g04750	27952425964707	203501554388788	0.584556085186273	348130076045554	0.000498984854010372	0.00208848154122715
FvH4_6g04760	245996953918899	-0.197809075403689	0.546683533951909	-0.36183470530702	0.717475555798818	0.805435292594611
FvH4_6g04761	627828118831291	0.634631714089573	0.511307515152288	1241193792938	0.214534167269402	0.326738977520072
FvH4_6g04770	225855069162538	0.159754646367262	0.629587644692155	0.253744887966116	0.79969265309695	0.870090027892886
FvH4_6g04800	309290771705941	0.542376618731099	0.346925075100388	15633825792908	0.1179626351865	0.205497805388426
FvH4_6g04840	20462677045831	-429846657567606	0.725636079792391	-59237222285114	314735	3.72586e+06
FvH4_6g04860	114834199326298	-309509300922648	0.544447331207324	-568483456859461	1.30939e+06	1.42474e+07
FvH4_6g04870	267090792757942	-0.014148769218713	0.290203718811483	-0.048754610301545	0.961114854858628	0.983774101854885
FvH4_6g04890	139194855101756	-215295261231446	220228211772376	-0.977600732888713	0.328271834735432	0.452663500550443
FvH4_6g04900	199979726320231	-475368510618263	0.790332516479649	-601479125186043	180119	2.21349e+06
FvH4_6g04910	107112292172945	-188801729889205	0.503518431098042	-374964883564397	0.000177082371592705	0.000835012661921235
FvH4_6g04920	172772387735915	-0.576425040046115	0.246509433986076	-233834880363513	0.0193691612422986	0.0477073794083833
FvH4_6g04940	140322739815598	-0.319345498903781	0.60417222310612	-0.528566999095041	0.597105858157846	0.709002603905516
FvH4_6g04950	133828398646694	-336625003450682	0.618791109109619	-544004266536817	5.32678e+06	5.25397e+07
FvH4_6g04960	234696422081648	-394260120117758	0.277114825288483	-142273196573776	6.20134e-32	2.42915e-29
FvH4_6g04961	896175793844712	0.747559754566785	0.187547965866055	398596567611234	6.72062e+09	0.000353618567300166
FvH4_6g04970	891554519928339	520626122518065	0.595697207094544	873977779847868	0.000233569	0.00827719
FvH4_6g04980	546020159575448	0.901121999640104	0.365690305716385	246416704395489	0.0137332091346649	0.0357271276338776
FvH4_6g04990	109802523948317	124977879356555	0.514512228838914	242905556664006	0.0151382120194656	0.0387210609677003
FvH4_6g05020	410165575686164	197482442410009	124340316188076	158824143660129	0.112231754519351	0.197537973773288
FvH4_6g05021	696012545473592	722780753412642	137859327386694	524288611524447	1.58084e+07	1.42354e+07
FvH4_6g05050	207180582323254	751130550495672	102698929128468	731390830332873	25.9482	529.489
FvH4_6g05051	281495096977255	0.335045955837285	103953853282245	0.322302584520461	0.747223475358073	0.828620253245135
FvH4_6g05060	18222820968043	0.573154617626953	148006168581654	0.387250493083839	0.698570772477728	0.789713621738367
FvH4_6g05080	340554838802113	-113048974961557	109913603555601	-102852578120024	0.303702569889989	0.426042052382606
FvH4_6g05090	732304406242915	-137854318954754	0.754201241033178	-182781877640387	0.0675767542825708	0.131789089788627
FvH4_6g05091	314544302661922	6910632870423	191126185106566	361574363375161	0.000299486654689892	0.00133310455707741
FvH4_6g05092	373482217767443	45369921813251	0.486889501860137	931831999661473	1.18197e-06	5.32396e-05
FvH4_6g05110	87044062976346	-0.485752423544594	0.673484863865253	-0.721252175968399	0.470754375294507	0.594260688062399
FvH4_6g05111	244013896706917	-0.854931193547945	0.804705856818201	-106241452861836	0.288047541024267	0.408932790866884
FvH4_6g05120	114186701198792	-315709082357912	203618263648258	-155049491485344	0.121022773085722	0.209448169657468
FvH4_6g05130	139102132660596	0.616740821523938	0.42563375378683	14489941552728	0.1473392148161	0.244628596443081
FvH4_6g05140	192358339685504	0.660795673612121	0.759968808813267	0.869503676925885	0.384571697796302	0.510929971707327
FvH4_6g05190	363516243068335	17336352977324	120309636512641	144097791996093	0.149590920780114	0.247472909418642
FvH4_6g05210	254417001123042	673569765652406	293753724332195	229297438588622	0.0218494796564806	0.0527736385977272
FvH4_6g05211	212190259405606	-163055237525271	148568009618955	-109751243180462	0.272417449295022	0.392315465318776
FvH4_6g05230	57262232531914	187173347956393	0.321073081638168	582961819786958	555543	63570.2
FvH4_6g05240	479704322919488	199716270216658	0.566897607504158	352296900838823	0.000426741257824674	0.00182262387687735
FvH4_6g05260	253730090123204	0.970701504503095	0.538054694643352	180409447992369	0.0712164969495741	0.137518052560375
FvH4_6g05281	320715980640681	0.935547922820896	0.959356591658188	0.975182670297662	0.329469656721242	0.453961567443411
FvH4_6g05290	866352311348264	-0.4812351977252	0.465365583725226	-103410139158323	0.301088765789145	0.423295723024462
FvH4_6g05300	272028598095124	124014553669114	0.632449639964058	196086053074774	0.0498952946236456	0.103460400156384
FvH4_6g05310	867338975463645	32306807831706	0.417194103076058	77438313709377	0.964649	23.2024
FvH4_6g05321	271895562888137	-0.743020248889627	173081417616107	-0.429289440266568	0.667712600597315	0.76589330719006
FvH4_6g05330	140157273477059	0.177062888222697	0.221818676339446	0.798232552572539	0.424735550120879	0.550488934413507
FvH4_6g05340	311830214900334	141899831430402	1162776214328	122035375063473	0.222330801806929	0.335665925688045
FvH4_6g05341	312772523151947	0.0249807073596128	0.404638815665261	0.0617358157262851	0.950773217530213	0.977473194803048
FvH4_6g05350	184385978925227	0.768466828310585	0.283292996859605	271262204441794	0.00667531951862409	0.0194565252405711
FvH4_6g05361	564115385800316	-0.86766285368934	0.570481354977849	-152093113318844	0.128277120173301	0.21913300429262
FvH4_6g05370	824709529331414	0.314856297994913	0.465092690240678	0.67697537416032	0.498421579000463	0.620333376281088
FvH4_6g05390	17868262281903	115882464363329	0.631902811616184	183386530702313	0.066673990547651	0.130341382822678
FvH4_6g05392	698622306468187	182600953902286	116856568023433	156260753666554	0.118144934503665	0.205701030500229
FvH4_6g05393	464651327709967	0.841905711636874	0.800933115446914	105115607708029	0.293186912394348	0.414551251146217
FvH4_6g05394	748543033037694	211702082335385	0.727280820200848	291087124058793	0.00360422512550938	0.0115284751171149
FvH4_6g05420	573813768397891	24999249519045	0.990043108343403	252506676814055	0.0115676309515719	0.0309146628354874
FvH4_6g05440	147626996055868	-360533670725675	209113757044339	-172410307108216	0.084689237785076	0.158132713657936
FvH4_6g05450	884710030622057	-0.390399485297307	0.328211569637853	-118947508684131	0.234252768877942	0.349681438455702
FvH4_6g05460	144685783148351	0.495156876934618	0.329992622413822	15005089305108	0.133482621937943	0.226141087027395
FvH4_6g05470	113534905210441	365545851024807	0.477803298727447	765055101122952	2.0012	46.6012
FvH4_6g05480	379648743341827	133426807198924	0.642913669203521	207534562710762	0.0379545135763585	0.0829005486220253
FvH4_6g05510	938743923329376	-345060074070714	185535353516676	-185980767293334	0.0629127414136526	0.124497419544419
FvH4_6g05520	465836554400414	-0.964262289373068	0.264947988893915	-363943992705359	0.00027323166744084	0.00122694162886024
FvH4_6g05530	816112689213818	101948251258429	0.409002852274061	249260489729094	0.0126809867066628	0.0333737401796467
FvH4_6g05540	592307440439274	332920446388308	0.560032014122805	594466812597797	277018	3.30612e+06
FvH4_6g05550	118518796873807	-0.564168227135578	0.353572820246924	-159562102862313	0.110573429680709	0.195187789914521
FvH4_6g05570	48313457132924	0.295887932042528	111848062062776	0.264544531738474	0.791360355223752	0.864419915954
FvH4_6g05590	623827097652001	302154174525759	0.302649378524718	998363769979067	1.79753e-09	1.04591e-07
FvH4_6g05610	404928764299901	116924917583603	0.314174377002462	372165670221689	0.000197919982118538	0.000923935460257981
FvH4_6g05630	856864373188438	0.0283085973812575	0.361751973247448	0.0782541616210996	0.937625879321523	0.968657461571869
FvH4_6g05640	228669673941046	114540737811878	0.574840373957662	19925659887681	0.0463089925782107	0.0974514640440935
FvH4_6g05650	248487920325155	-0.163511619323581	0.528027869672731	-0.309664752023269	0.756815909831475	0.836474721522811
FvH4_6g05651	169060045165533	446384461854896	387094638533432	115316622195051	0.248842164878056	0.366792214001144
FvH4_6g05660	57239025806568	-150802813841664	204591039980256	-737093930683459	16.943	355.657
FvH4_6g05670	37234210287476	140197381748036	102356040827595	136970305430414	0.170779614887507	0.274066986039384
FvH4_6g05680	411881858644784	0.752746242621624	0.288328915202433	261072061431344	0.00903516740249034	0.0250658191654266
FvH4_6g05700	133118756372951	432697503183368	0.915404903001633	472684275302157	2.28038e+08	1.66132e+09
FvH4_6g05710	105871645611402	-0.115191136656336	0.185320447474453	-0.621578127109884	0.534219307231134	0.652703281910558
FvH4_6g05750	313964046919608	-0.760640642317258	0.265589070156021	-286397569700597	0.00418360108666247	0.0131139573359571
FvH4_6g05760	428529966482847	-143444427962025	0.390287202641534	-367535566093807	0.000237518296323057	0.00108410348484032
FvH4_6g05770	688407886386439	-0.715447813854644	0.157946214379337	-452969269739106	5.90695e+08	3.95649e+09
FvH4_6g05780	128258629007099	182525999547285	184492609724628	0.989340439271371	0.322496604828647	0.446130133286321
FvH4_6g05800	313714908316381	-157459280191299	0.457572423179291	-344118815328174	0.000579165645676291	0.00238315092919811
FvH4_6g05820	323687526333447	470109343674915	1563364682802	300703571499608	0.00263808766539954	0.0088484848666979
FvH4_6g05830	157063204504862	176373298837896	0.822143824155366	214528521234219	0.0319300500973126	0.071896692561553
FvH4_6g05840	151110058126186	209387510008954	0.498216000600989	420274559139757	2.63697e+09	0.000153411490419589
FvH4_6g05850	20747642954066	276184987268968	0.501967753014632	550204640856517	3.75408e+06	3.80543e+07
FvH4_6g05880	952085389521418	322231384697846	0.555086543170262	580506569043249	643408	7.28642e+06
FvH4_6g05890	688991704909071	136251533880217	0.501857856550717	271494272933531	0.00662872325780395	0.0193386984151067
FvH4_6g05900	8576857280362	-0.107123814697963	0.219688603421466	-0.487616622025902	0.625821419657397	0.732043868266659
FvH4_6g05910	342562223605344	-0.408647974836835	0.53568273027909	-0.762854487812086	0.445550181355857	0.569689250304387
FvH4_6g05920	696040303416636	915857521216832	210603203497264	434873499551838	1.36925e+09	8.46797e+09
FvH4_6g05970	377032908975509	-0.931760108864355	0.601024463328505	-155028649533535	0.121072767232947	0.2094685875875
FvH4_6g05980	566025980961083	0.502072700762855	0.829404695748538	0.605341039587115	0.544952418184295	0.662349082739954
FvH4_6g06000	227884945667795	176739763982076	0.2268790702843	779004267606551	0.669866	16.4548
FvH4_6g06010	383801912946542	-0.518723092665674	0.425034254120704	-122042656006347	0.222303213885589	0.335658266780993
FvH4_6g06020	287684312685855	0.28726864557423	0.294165476780507	0.976554586616488	0.328789711207623	0.453263644108247
FvH4_6g06030	566894482845946	0.0307365342558959	0.344616245247457	0.0891906132684635	0.928930425173857	0.963088089924082
FvH4_6g06050	316926992463875	-0.436457453522937	0.429915829560357	-101521605745308	0.310002847910987	0.432666696683554
FvH4_6g06051	0.783429202202996	-283283458665074	351364120172358	-0.806239005070047	0.420105052444899	NA
FvH4_6g06060	201138483991907	-0.728764062418053	152908605819192	-0.476601077168794	0.633646216231674	0.738331323758103
FvH4_6g06070	320333851150555	-378508402728393	171419550348039	-220808187840823	0.0272385660042976	0.063241446218276
FvH4_6g06080	266467603597788	0.283480777626659	0.397497291732861	0.713164047963308	0.475744250466923	0.598836625824435
FvH4_6g06090	686778909519579	0.69140886750966	0.394175189774877	175406490678559	0.0794193860271417	0.150184797576843
FvH4_6g06100	231849270684714	202765993453473	0.2010775315275	100839706909642	6.50433e-11	3.9633e-08
FvH4_6g06120	807369498822097	0.885350969133842	0.407853012532601	217075991087125	0.0299493257979421	0.0682564582549254
FvH4_6g06160	429925671436602	0.277684333013583	0.470221697024627	0.590539174969291	0.554829229880594	0.670970504805156
FvH4_6g06170	414210516896142	0.364423009967311	0.315362858297525	11555673104139	0.247858185586419	0.365697276315223
FvH4_6g06180	973222117577357	-259958502804283	0.392113814765048	-662966957591252	3364.39	52009.4
FvH4_6g06190	291013665686847	-183447182404495	0.705916604322	-259870898745451	0.00935750653213934	0.0258294027040403
FvH4_6g06200	157959936740582	-157099310052299	0.405535547811165	-387387273200157	0.000107119368266196	0.000534767970479579
FvH4_6g06210	410125598656065	0.674149939332168	0.980198865963847	0.687768536305401	0.491598552717978	0.613861550203311
FvH4_6g06250	322537877366473	-0.639868792347124	0.663727206111253	-0.964053886077813	0.335018910478955	0.459972136212453
FvH4_6g06260	412266003368073	-0.700948745341405	0.294617030444205	-237918610572023	0.0173509134631052	0.0434953445599827
FvH4_6g06270	349594949956011	-0.680614102337444	0.785081484231109	-0.866934345043205	0.385977984027997	0.512363876407755
FvH4_6g06280	832846435142872	325683496561298	0.950359069320726	342695205501729	0.00061039683312291	0.00249481366338441
FvH4_6g06290	325508491537295	0.601444281813004	0.222834356363068	269906441551168	0.00695347158232987	0.0201574405484324
FvH4_6g06300	782721646095893	37820379769444	0.360952765721798	104779304554751	1.09105e-11	8.19633e-10
FvH4_6g06301	88344788135956	-0.0154817469964768	0.198005840892119	-0.0781883348830696	0.937678241024986	0.968657461571869
FvH4_6g06310	442203572197704	115279843830023	0.742433110098504	155273037074988	0.120487563451119	0.208818455547424
FvH4_6g06320	10964687349044	-144516178587063	0.397585913936598	-363484151528842	0.000278151573138672	0.00124775724097544
FvH4_6g06330	128896798739864	107331000423251	5100373462014	0.210437532119204	0.833326202022337	0.895584200603513
FvH4_6g06340	208792471847597	0.551488588768905	0.254601181034387	216608810111694	0.0303044552875535	0.0688940337017073
FvH4_6g06350	354662140744916	0.145922427431756	0.517032910445508	0.282230443137595	0.77776681650194	0.853780357643324
FvH4_6g06351	10145882729344	0.0309263349436631	0.257647860344413	0.12003334668614	0.904456732086672	0.945940825548452
FvH4_6g06360	718046177091442	539645140027738	116889218894569	461672295470195	3.89847e+08	2.71052e+09
FvH4_6g06370	238554525760042	-0.313443294913954	0.330632573244934	-0.948010935031965	0.343123887385723	0.468723726098718
FvH4_6g06400	27590928292545	0.641734766604403	115223680338429	0.556946944169405	0.577563679346479	0.691525400913943
FvH4_6g06410	406042435025448	-464392993317809	170674199972347	-272093259199722	0.00650980344843992	0.0190576602755876
FvH4_6g06420	158075114400581	-133735862217202	0.581024781740588	-230172389233669	0.0213507479289506	0.0517628212388881
FvH4_6g06430	155937621938831	-0.963184118680478	0.709719308793715	-135713387919172	0.174738675350914	0.279014701730005
FvH4_6g06431	278618784175105	-0.444284098973763	140666194470144	-0.315842836757812	0.752121802069592	0.832733432496335
FvH4_6g06440	15698924585105	-22278416905988	0.407034890585396	-547334329839569	4.41623e+06	4.42551e+07
FvH4_6g06441	130977286551121	0.145163098189902	0.346393480618954	0.419069948806533	0.675165012284199	0.771657359947178
FvH4_6g06460	191630180371638	116413085491793	0.448648029594191	259475307619405	0.00946588968138138	0.0260924548945441
FvH4_6g06470	642661690121841	0.640830093311391	0.985120538762434	0.65050932154601	0.515363282514992	0.635755762301702
FvH4_6g06480	231326657926048	989199949011658	148907284296166	664305949629846	3072.38	4773.06
FvH4_6g06490	912284824276148	-463036878351069	142934426557806	-323950562157819	0.00119737106173334	0.00447911521319619
FvH4_6g06500	160190760139129	-320742624684888	296200476407998	-108285654558869	0.278872102313235	0.398991549461461
FvH4_6g06510	205856018159951	-0.254168064269295	0.643509198499674	-0.394971920932725	0.692863610596675	0.785379090639142
FvH4_6g06520	216645727848466	-158286443845005	0.48253131884158	-328033513399723	0.00103683843435256	0.0039578139346449
FvH4_6g06530	785363915936729	0.83992518898151	0.363090480255092	231326689807845	0.0207079694679579	0.0504810974678021
FvH4_6g06540	204898639428635	122992373894429	190065183012705	0.647106281881241	0.517563159927976	0.637716422860196
FvH4_6g06550	66277221643413	120602042642362	0.258500173081349	466545307126	3.07938e+08	2.18394e+09
FvH4_6g06560	255954833920217	0.599184592312322	0.463737180151076	129207796562079	0.196330145741765	0.305526254043087
FvH4_6g06570	127989121305851	-125771286558944	0.534003977154792	-235524999699556	0.0185102478499906	0.0459114424284706
FvH4_6g06571	449443775344845	-0.542556598790611	0.264281098453416	-205295271574727	0.0400771636072355	0.0865884626108853
FvH4_6g06580	362456167891638	-158558934282522	0.431896809876932	-367122263134343	0.000241392952532434	0.00109995758345481
FvH4_6g06590	116149737681075	-0.296772902574126	212897579639657	-0.139397029818955	0.889136419307492	0.935358550447398
FvH4_6g06600	186011188172017	-0.627501566634485	0.345824928623888	-181450645889366	0.0695997892613162	0.134978426066328
FvH4_6g06620	105291196910704	0.359415743960945	0.331044927009322	108570080565175	0.277611384144429	0.397836501116626
FvH4_6g06640	704469541260469	-258306486360492	0.453660921530655	-569382272312466	1.24226e+06	1.35641e+07
FvH4_6g06650	410601800530588	-0.775992832897718	0.32945701223639	-235536899831087	0.0185043203544817	0.0459019304869286
FvH4_6g06673	140228446332484	0	477274080987187	0	1	1
FvH4_6g06731	0.784482268063059	0	510037346200916	0	1	NA
FvH4_6g06750	965033216865964	105239017341517	185937651230312	0.565990893426756	0.571399971102637	0.685762505839795
FvH4_6g06760	170548649538711	-166026817214876	167436907019124	-0.991578381198317	0.32140323951603	0.445122906914479
FvH4_6g06770	456680429880694	-116600354709416	0.306485943204305	-380442748826786	0.000142132538712372	0.000686290858286284
FvH4_6g06780	130231973680583	520138039067754	307948538678312	168904207599146	0.0912113669205478	0.16762839684728
FvH4_6g06800	334325369445681	-0.689135121034886	0.331071655510982	-208152860434779	0.037385548700823	0.0819024664237744
FvH4_6g06801	81898188046594	0	247065505580904	0	1	1
FvH4_6g06802	397404234149105	-0.54695360854212	133112872442937	-0.410894602831584	0.681149820141502	0.776515042855419
FvH4_6g06810	344284344023639	0.142580015515762	0.27488645457397	0.518686945621741	0.603979066578106	0.71464937722948
FvH4_6g06830	283097136881675	-0.206302865874255	0.570985346832627	-0.361310263071827	0.717867522384445	0.805768918335219
FvH4_6g06870	437218816409025	-0.607346154932314	0.447522901867116	-135712865732323	0.174740334261799	0.279014701730005
FvH4_6g06890	769636892254917	0.959339072728291	164701819927039	0.58247023205528	0.560249986851345	0.676072379336072
FvH4_6g06910	104591095879774	-0.325986171129544	0.546694357345217	-0.596285962621883	0.550984207025551	0.667535047239174
FvH4_6g06920	34107518461484	18618876710847	0.43963040280705	423512036291508	2.28429e+09	0.000134880902438921
FvH4_6g06940	488384128123257	0.0871490457853839	0.627956121249195	0.138782062689377	0.889622368705668	0.935744966074171
FvH4_6g06950	312340666320533	362230221457968	0.266115795982084	136117519864306	3.40971e-28	9.84149e-26
FvH4_6g06960	591011222440226	-0.702826285104179	0.547027439056287	-128480992894373	0.198858711870301	0.308346887233051
FvH4_6g06970	267025477635191	116954932172318	0.382084272332406	306097216350664	0.00220619604340104	0.00757308478783183
FvH4_6g07010	442129009546116	0.195219876931282	0.264606090917604	0.737775446718919	0.460650916087066	0.584466336704602
FvH4_6g07021	179809532159906	-0.221025188104667	0.223259912732626	-0.989990479703199	0.322178772380943	0.445887290280653
FvH4_6g07030	192555150762352	-0.924910564726136	0.875055217533323	-105697394426531	0.290523479074873	0.411576454201802
FvH4_6g07050	630814437235719	-0.391430598082369	0.319121578770289	-122658768357413	0.219977600691127	0.332994869143645
FvH4_6g07060	876763865425995	-344091817921644	175284991766892	-196304209763289	0.0496412826553962	0.103059925830851
FvH4_6g07070	249948209712749	0.792675676229561	117236216044283	0.676135500594925	0.49895461894522	0.620750256419144
FvH4_6g07080	600746238475597	195688369004736	0.466045196228468	419891398062612	2.68198e+08	0.000155722474072558
FvH4_6g07090	440996598053683	-140876315704606	0.328040471974555	-429447972857245	1.75103e+09	0.000106029734976773
FvH4_6g07100	155592562153577	0.228274848276582	0.344086377498492	0.663423091422974	0.50705962091635	0.628445666106619
FvH4_6g07110	203448036223928	0.383120206824048	0.34105329298604	112334410692739	0.261291378080674	0.380236677031821
FvH4_6g07120	295467884523749	0.014040296890848	211988713856803	0.00662313414493005	0.994715542156251	1
FvH4_6g07130	10697772127949	-180838958015772	0.472419736197079	-382792978700475	0.000129225605928853	0.000631334719745062
FvH4_6g07140	392811175291669	335344811976842	0.527256024363938	636018929098798	20150.5	279938
FvH4_6g07150	339592574131251	-0.464909005614659	0.320053086929973	-145259966111928	0.146334940215665	0.243366432795363
FvH4_6g07160	414044153392266	-0.0798756486837679	0.412744528516808	-0.193523216336265	0.846549225703074	0.905186634902395
FvH4_6g07170	882665577000605	216017455415682	0.772389718027864	279674172731399	0.00516207797828577	0.0157053179655585
FvH4_6g07171	198894892381851	-0.607971587369197	0.623670632716028	-0.974827986883937	0.329645592062967	0.454158127590331
FvH4_6g07180	183935475323255	151572278050121	0.34780761109263	435793447917829	1.31296e+09	8.15662e+09
FvH4_6g07190	327786100099169	0.369939460886357	0.385524888281059	0.959573485737345	0.337269918680978	0.462599445769144
FvH4_6g07200	174502587158481	-15600032996073	0.660851249370918	-236059673200635	0.0182455592190563	0.045367783612471
FvH4_6g07210	206115188850467	204001584376349	0.302011789951337	675475564742752	1430.76	233.695
FvH4_6g07220	115528599335914	271216318751193	0.71596046997538	378814655452303	0.000151775316185944	0.00072772531931254
FvH4_6g07230	373874982453425	-105385878201927	0.332811714679779	-316653151176863	0.00154268630707505	0.0055539745333987
FvH4_6g07240	2190909444766	0.425440903938996	0.352449792050129	120709648164152	0.227394989703681	0.341863922564591
FvH4_6g07290	671939044158998	-0.835780965452483	0.188370758254965	-443689335433492	9.12665e+08	5.8883e+09
FvH4_6g07300	440299399346262	-56192410857014	0.417677644850253	-134535356511982	2.93496e-27	7.94831e-25
FvH4_6g07320	171661925742996	-0.205332687384332	0.312228420294077	-0.657636121628313	0.510771977910508	0.631975526394321
FvH4_6g07321	11722776797695	-0.5986192566429	0.661946900282882	-0.904331233195715	0.365819789995927	0.492006309831432
FvH4_6g07330	158212543064634	0	498075664814613	0	1	1
FvH4_6g07340	591309223203157	-302032707310712	120671432953016	-250293462105742	0.0123168294220802	0.0325559670084047
FvH4_6g07350	583773385175903	-0.486805651956978	0.401383527546733	-121281920793399	0.225198949999247	0.339213360377908
FvH4_6g07360	73801541730235	-0.830502719894917	0.343761499017953	-241592709558072	0.0156952035305093	0.0399130517789533
FvH4_6g07370	29652367985273	-0.571701588768301	0.271726661761344	-210395838620512	0.0353820771676329	0.0783110932044391
FvH4_6g07380	492022531496523	0.0611773528482955	0.341429141621416	0.179180232120111	0.857796185013836	0.913596106687589
FvH4_6g07390	119187309797606	-0.697813886923634	0.335497503378227	-207993764453426	0.0375312526183284	0.0821642272889873
FvH4_6g07400	971021590896511	0.749982225180133	0.830186457445184	0.903390098036686	0.366318893427437	0.492405861034637
FvH4_6g07410	268753580679061	0.504346966600709	166874084246936	0.302232050516838	0.762475173194538	0.841382452317575
FvH4_6g07420	38401455370528	-0.761852266617413	0.378563042837669	-201248452808982	0.0441688860159471	0.0936939061643763
FvH4_6g07430	461260942816373	-0.157165375721958	0.420218508954707	-0.374008693983772	0.708397847965713	0.798038988957266
FvH4_6g07440	250057059665727	-0.335667943332861	0.192572894143519	-174306952609175	0.0813214709344335	0.153069142476208
FvH4_6g07450	16201941407667	-121141456432784	112557045016891	-107626720668267	NA	NA
FvH4_6g07460	460086431494117	-102881291786799	155060301928583	-663492141490757	3246.75	50261.7
FvH4_6g07470	365088568216645	104893499997753	0.284687486360648	368451389763131	0.000229139523808466	0.00105132913496392
FvH4_6g07471	395287640555792	0.189097401851795	0.478001088105385	0.395600358570951	0.692399872536541	0.78519818135069
FvH4_6g07480	364412407712383	0.065964001597761	0.194260262674337	0.339565079804019	0.734184079367443	0.818679441083989
FvH4_6g07490	23755449239183	765278328566514	490522233737833	156012974730016	0.118729223112407	0.206603541027586
FvH4_6g07500	931989178925907	-109315107417059	161098305240814	-67856149854371	1155.93	19079.4
FvH4_6g07501	42152177680975	-682631204250312	0.727444484315452	-938396288608455	6.35387e-08	2.9655e-05
FvH4_6g07510	376448614571278	-0.240027034791143	0.379901697725001	-0.631813535523844	0.527508727897553	0.646557046161967
FvH4_6g07520	855867318529092	-440854263162806	154029199938217	-286214732881582	0.00420781259775722	0.0131804336919038
FvH4_6g07560	118022427847108	-0.843729113249566	0.405818255245337	-207908122008826	0.0376098859055074	0.082303517280847
FvH4_6g07580	395161266773822	0.766738835615061	0.566768712964364	135282491442549	0.176111571372381	0.280754609711086
FvH4_6g07600	142591202974013	-0.140679041536081	0.362071595162777	-0.388539292823664	0.697616982026463	0.789014425436808
FvH4_6g07610	465787605261159	548921421301835	0.69496912445126	78985008396633	0.0282278	7.17879
FvH4_6g07620	153180683858384	351646154900523	0.40067076033754	877643665847449	0.000168736	0.00604802
FvH4_6g07630	230645244355337	-0.472688944376922	0.584355117557201	-0.808906998800522	0.41856864287597	0.544102029637173
FvH4_6g07690	136521173133714	107328807939403	367704260262146	0.291888943203664	0.770371537599175	0.847783577423142
FvH4_6g07700	247795341060926	-689666876071907	155165015712538	-444473177735888	8.80016e+08	5.70281e+09
FvH4_6g07710	222941906342793	-627781265592614	151263662443093	-415024504532801	3.3212e+08	0.000188936043779715
FvH4_6g07720	504485690635882	-528389585889214	0.885990088093461	-596383179665409	246390	2.97131e+06
FvH4_6g07750	154663781509401	166653450558246	153757499766884	108387201151758	0.278421550805913	0.398632931171497
FvH4_6g07760	267524315420937	-0.313601320641756	0.19565119521796	-160285921224451	0.108965740494422	0.192930324378553
FvH4_6g07770	949052371298656	0.726783162559088	0.642748581734902	113074253792573	0.258163471712392	0.376891739861813
FvH4_6g07790	227449800793226	-0.373844267618681	0.432345054511904	-0.864689589292823	0.387209185047577	0.513811667969491
FvH4_6g07800	648190006360456	-0.0683643751176322	0.530157004070554	-0.128951187276089	0.897396273155974	0.940889238502507
FvH4_6g07810	207937752226412	-166616124328471	0.511490157999032	-325746491350448	0.00112412154360511	0.00423831456390768
FvH4_6g07820	350439407459498	108569311716384	0.405871179325836	26749697255351	0.00747359987274497	0.0213938257612598
FvH4_6g07830	126556466872754	634244720295905	0.472604454227816	134202019177367	4.60457e-27	1.21694e-24
FvH4_6g07840	632408627185331	-106901108524393	0.377310958437824	-283323625073056	0.00460793162968276	0.0142385671543486
FvH4_6g07860	122541477178632	0.199393113360127	0.601116436448439	0.33170464367635	0.740112293885578	0.823322849975862
FvH4_6g07880	404386155707662	0.351554941617356	0.367087704483586	0.95768650740269	0.338220862480021	0.463617158229718
FvH4_6g07890	126162315425492	-0.349679900919737	0.473476770367399	-0.738536550902802	0.460188464557976	0.584076137042083
FvH4_6g07900	451535244676911	371404925767478	0.499849254363089	743033869762843	10.832	232.952
FvH4_6g07910	107969888094688	532933087752596	0.55419838627648	961628725289584	6.82503e-08	3.56461e-06
FvH4_6g07920	118776356946905	332499412907246	349927968438813	0.950193876730337	0.342013749410801	0.467585765476804
FvH4_6g07930	150245994664091	676451574425538	136465988779714	49569242891537	7.16179e+07	5.76517e+08
FvH4_6g07950	0.776231083968644	-239792846078095	333341645762663	-0.71936059933185	0.471918766767917	NA
FvH4_6g07963	0.549246459045788	-201527042858609	302312622238001	-0.666618023973717	0.505016153220231	NA
FvH4_6g08000	989595831496756	-0.493682338733724	0.644214463167257	-0.766332280567798	0.443478615562195	0.567735448553972
FvH4_6g08010	828714618063647	133170100580619	0.42473457262921	313537228100515	0.00171636147147378	0.00609619579634858
FvH4_6g08030	138426593702714	-0.675223551864101	0.623747297181983	-108252741922038	0.279018238571016	0.399070488445837
FvH4_6g08040	275771222198111	-0.327668084352465	0.42918644499752	-0.763463264442937	0.445187162663869	0.569324642930953
FvH4_6g08050	494390880924201	-145676689335647	0.643915706958544	-226235651283819	0.023675385442779	0.0563146932139172
FvH4_6g08060	244952442114447	274096135994556	269249564644077	101800029410219	0.308677816310242	0.431228924887369
FvH4_6g08070	744864393219028	158782099895978	0.551617760988181	287848055529489	0.0039959591416821	0.0126268164407863
FvH4_6g08071	207434939900967	-0.164392471403116	145975771087725	-0.112616271986893	0.910334783940239	0.950004939130023
FvH4_6g08090	226585736824789	0.585538688438678	0.473738231813347	123599627202852	0.216459949396546	0.328872797476288
FvH4_6g08091	230125365285634	0.586046941317311	156502249165274	0.374465507328535	0.708058014120498	0.797820043032014
FvH4_6g08100	158942051216919	-0.330121708259948	0.415977310670545	-0.793605083238315	0.427425372271941	0.5527651789976
FvH4_6g08110	257748568544187	0.0533302052150232	0.230863758953033	0.231002932018761	0.817312524209235	0.883615945345183
FvH4_6g08120	135680858852148	-152185640724571	0.529642424179031	-287336576106919	0.00406123628929862	0.0127870359181936
FvH4_6g08130	478899475758792	47308273890919	130430641429839	362708282136042	0.000286641372467199	0.00128190930610407
FvH4_6g08160	268319970726362	-0.796975572068129	0.554778271672133	-143656594492427	0.150841365947437	0.24897337873762
FvH4_6g08170	392441758550889	0.0846398803873705	0.33525581169782	0.25246357388626	0.800682766180742	0.870992082660566
FvH4_6g08180	253828658954106	101207858109347	0.276691065180748	36577927821136	0.000254396585051527	0.00115155664252792
FvH4_6g08191	820450369653072	-273377331857113	115729105140698	-23622176247259	0.0181659747027472	0.0452052611736397
FvH4_6g08220	88239233275591	0.172121759161452	0.318973207767658	0.539611964171068	0.589464663941406	0.702400829388814
FvH4_6g08230	761952295569352	0.0384180014803654	0.764596622767983	0.0502461040715626	0.959926272192766	0.983234157023744
FvH4_6g08260	167341609231684	299088347441999	504162603929159	0.593237866337315	0.553021974343394	0.669412318132474
FvH4_6g08280	346732660072789	-0.0627835418281943	0.342697183387165	-0.183204137272596	0.854637848235669	0.911021818121255
FvH4_6g08300	122409792313656	-238590942254408	0.726805291447785	-328273534964418	0.00102805130492583	0.00392943215397118
FvH4_6g08340	111262076688841	-528383764030306	0.68635396461503	-769841497639883	1.37764	32.6703
FvH4_6g08350	284180989560546	184422431585324	0.427446415638628	431451580450819	1.59953e+09	9.7818e+09
FvH4_6g08370	395229808883147	117189987776245	0.675684652122906	173438877748741	0.0828491249534546	0.15543776984083
FvH4_6g08380	13094584744051	294491666315123	0.670660617794037	439106842569311	1.12795e+09	7.11407e+09
FvH4_6g08381	247551595023752	0.962682605810161	0.350798215812076	274426311884629	0.00606469064624306	0.0179728524744647
FvH4_6g08390	283783399975998	0.147474025903933	0.380174517730644	0.387911390758754	0.698081608305807	0.789384381142298
FvH4_6g08400	547975572568549	289352497345828	0.882024053566729	328055109354155	0.00103604497562195	0.00395590645522073
FvH4_6g08410	10211350952008	0.157849980687416	0.356877228446064	0.442308917760699	0.658265678648966	0.758189337193159
FvH4_6g08430	573916904168822	-0.31126177725848	0.325952192527332	-0.954930767131994	0.339612709453135	0.465143880779469
FvH4_6g08441	392934318740386	115933944411996	0.243697619019081	475728670959724	1.96212e+08	1.45017e+09
FvH4_6g08442	184985914734412	-149965759609034	17122815815628	-0.87582417064932	0.381125627923486	0.507181010320893
FvH4_6g08450	610227820811426	-11503316815454	185195148728413	-0.621145688450163	0.534503770410074	0.652941733458561
FvH4_6g08451	314649919322869	-0.385971754216433	0.175879785366167	-219452027083653	0.0281980282951993	0.0650559474845911
FvH4_6g08480	500226118043947	-0.0929479417046227	0.974267953140383	-0.0954028523724107	0.92399485054884	0.959916272857867
FvH4_6g08490	123962594282188	-0.0619418080755105	0.59106173291996	-0.104797527272669	0.916536472196868	0.954758634449501
FvH4_6g08500	926775743067216	0.199423848722704	0.337949558571525	0.590099450242356	0.555123977395214	0.671141951506912
FvH4_6g08510	138875213898034	0.125858019505137	0.609168649811098	0.206606199357378	0.836317418341305	0.897868951076183
FvH4_6g08520	0.523911451777924	-24191331253642	357684528138043	-0.676331497467113	0.498830199127411	NA
FvH4_6g08530	7155468290888	-459616267331529	152958877806669	-30048355082237	0.00265724513007548	0.00890457213158199
FvH4_6g08560	743310052437762	-33377684823157	0.822656410053269	-405730562787394	4.96421e+09	0.000270344870303717
FvH4_6g08570	376800262212835	-122302454381981	116261052041895	-105196411209068	0.292816015273727	0.414152251853648
FvH4_6g08610	464068225150679	0.313728365067431	0.537198230044618	0.584008560566875	0.559214552573866	0.675211052130577
FvH4_6g08611	478190331604455	-0.274473379561081	0.510135617467048	-0.538040023403797	0.590549417538709	0.703425935226386
FvH4_6g08620	945266058385764	123973677975737	0.634912131194054	195261158016598	0.0508656379380749	0.105095258896875
FvH4_6g08640	295903545107701	-0.169742486841345	0.340071057001922	-0.499138292855031	0.617681962521925	0.725893634989835
FvH4_6g08650	126378808386002	990770312657649	103750130893125	954958132706613	1.30221e-07	6.56675e-06
FvH4_6g08670	139375249533314	-0.126595094584742	0.274227856347867	-0.461641994619804	0.644338074169548	0.746734995508411
FvH4_6g08690	575836174511207	-0.127488778370292	0.847579292210038	-0.150415164152806	0.880437078113224	0.929103177249805
FvH4_6g08700	466462572400118	932772678414199	157333350228488	59286392685313	305455	3.62407e+06
FvH4_6g08720	224919997083243	10417031680714	0.662351690023428	157273421924017	9.82494e-42	8.28923e-39
FvH4_6g08730	167734473488769	690041448668985	0.892188326236949	773425776124448	1.04008	24.9074
FvH4_6g08740	138368999113143	197416805514251	0.602636375277675	327588598387025	0.00105331074191951	0.00401135840881012
FvH4_6g08750	269946009299125	-0.138026808191885	0.355832776143744	-0.387897960631166	0.698091547382609	0.789384381142298
FvH4_6g08760	160603122764109	248011658860416	0.47177479156306	525699260103993	1.4643e+07	1.32622e+08
FvH4_6g08770	870927730396853	-244470830358451	0.544307368704392	-449141136818268	7.07527e+08	4.66356e+09
FvH4_6g08790	2330724408731	187436405823385	0.83829151215144	223593348025601	0.0253561288121488	0.0595707445242901
FvH4_6g08800	28549176669053	-0.488722588820041	0.340234381224996	-143642916703603	0.150880258562575	0.249018836192059
FvH4_6g08810	830860129119665	293942939547405	0.360604754843984	815138834413261	0.035977	1.00662
FvH4_6g08820	263154515294976	-299087252650256	186334304678856	-160511105652675	0.108469366499592	0.192304535968242
FvH4_6g08830	168790684670941	-232000885894427	102656280220446	-225997752301393	0.023822645881143	0.0565862003301302
FvH4_6g08840	140173420530175	656790053067004	265469920803204	247406580406482	0.0133585089179671	0.0349097273796194
FvH4_6g08860	997253075136698	967865406430131	489536775421812	197710459157264	0.0480298088865426	0.100408070879176
FvH4_6g08870	37140920607797	-473707653774906	163697775327757	-289379408380135	0.00380617679267415	0.0120950737540345
FvH4_6g08900	238646561270992	0	416675446021559	0	1	1
FvH4_6g08910	40633138238984	-46575774764388	16703483961727	-278838683421422	0.00529712505520197	0.0160494109407335
FvH4_6g08920	32008754241034	-724022592886827	150143983054044	-482218852970098	1.41992e+08	1.078e+09
FvH4_6g08940	147600362775477	139775022165291	435606933624904	0.320874190413255	0.748305733615236	0.829492878497338
FvH4_6g08960	144029461693191	170555043006784	0.562472557115469	303223758829128	0.00242748056285561	0.00824036113073363
FvH4_6g08990	289092862677082	-100061651339502	179476663018905	-0.557519009192647	0.577172875014613	0.69117066198933
FvH4_6g09020	157107938318259	636667869715719	0.791061739633523	804827029064344	0.0839723	2.26014
FvH4_6g09030	517746929659117	0.562327730547421	0.249486842733679	225393741964858	0.0242001051859469	0.0573337841407206
FvH4_6g09040	251341635637129	346994768915024	102119613873104	339792480361518	0.000678990805723926	0.00273692435030504
FvH4_6g09050	960176080460407	-206963568674088	0.443385688109694	-46677999363589	3.04442e+08	2.16124e+08
FvH4_6g09060	186106730972085	-0.750062539673807	0.550664747666836	-136210378974107	0.173165132492195	0.277023800054608
FvH4_6g09070	69419932573758	0.441481363436098	0.374870664120679	117768981595737	0.238920288401014	0.355030175204216
FvH4_6g09080	945402813421539	-0.712166503182567	0.397019781063483	-179378090752786	0.0728481454951441	0.140101430789188
FvH4_6g09090	385650649572691	0.691380759680872	0.17631080327304	392137490639288	8.80452e+09	0.000449571338460455
FvH4_6g09110	388769076950259	-0.380283056387784	0.296927009936787	-128072908041859	0.200288841703831	0.309993369901591
FvH4_6g09120	144015257673161	-0.507152756607924	0.474413919102811	-106900901551756	0.28506560702097	0.405709411251022
FvH4_6g09130	378468733349474	-0.1351417038094	0.891277116648065	-0.151627031913086	0.879481111533943	0.928585755805188
FvH4_6g09140	320802539302348	0.56900533214067	0.446439197404462	127454160711871	0.202471536880963	0.312603028425611
FvH4_6g09150	432608988904876	312840627480051	0.377452347609884	82882151736777	0.011496	0.339862
FvH4_6g09160	121098175677072	0.407096833673436	0.58717406993466	0.693315414488138	0.488111631596525	0.610898428179458
FvH4_6g09180	518572941642695	-0.672394013433026	0.328472327967354	-204703396963124	0.0406547493305441	0.0875861894828929
FvH4_6g09190	148548755240322	225651506127971	0.763118158610521	295696680234729	0.00310681565579804	0.0101702892442301
FvH4_6g09200	358321166677972	-115638139512144	116741991081032	-0.990544519939517	0.321908039921328	0.445653187990802
FvH4_6g09220	138761924985235	119300666654544	154934989949038	0.770004675469275	0.441297119250963	0.565900479825157
FvH4_6g09230	0.713784897395235	-0.754404820837899	330348571602082	-0.228366303259398	0.819361483450848	NA
FvH4_6g09240	426920254068954	-0.913153874532917	0.428361151916419	-213173830177553	0.0330283662331872	0.0739296164991015
FvH4_6g09250	276617297050628	292487730926608	0.496887255016326	588640034482265	3946.98	4.62505e+06
FvH4_6g09260	416282340803106	0.368851573590392	102243498598768	0.360757973509756	0.71828038227887	0.805998013865413
FvH4_6g09270	278895494642876	346744639405917	204189260688263	169815316553447	0.0894788573754176	0.165052826722768
FvH4_6g09280	467042011374663	0.80519471710555	0.546074640433851	147451402699424	0.140343243813568	0.235274695933849
FvH4_6g09290	542014694054795	-0.437087957057562	0.414780403515987	-105378159949814	0.291982919743321	0.413168451005644
FvH4_6g09300	327839739047897	32239880393803	146262889635928	22042419969996	0.0275073296996057	0.0637238128937111
FvH4_6g09311	56487731503892	-0.909074957156383	0.510387767369938	-178114566076085	0.0748886580396563	0.143207747323469
FvH4_6g09320	225391903009166	-228333550434678	198537530959693	-115007751597875	0.250111945994458	0.368022393151904
FvH4_6g09321	339879943926695	-0.694117192271399	173893928598819	-0.399161257592125	0.689774387916516	0.78305081888613
FvH4_6g09330	616054439905824	0.351088308475887	0.426919972299015	0.822374991231341	0.410863508255605	0.537006660649047
FvH4_6g09350	339506963463304	-0.435652967524787	0.255584491574263	-170453600232705	0.0882809959712413	0.163392838982885
FvH4_6g09370	103586502254401	536597116606683	0.93649084852736	572987037140285	1.00507e+06	1.11014e+07
FvH4_6g09390	434245945903272	-0.0969977042888593	0.222800669584513	-0.435356430794146	0.66330373012605	0.762350970556693
FvH4_6g09410	106202745325519	129974321880179	0.625788167971107	20769699481787	0.0378043329663162	0.0826548238761201
FvH4_6g09420	85159470074048	-0.636099583557506	0.335381905483566	-189664252351466	0.0578751342653246	0.116679367138099
FvH4_6g09430	49496591575166	-0.579103726344599	0.504156801346533	-114865796672363	0.250697044516098	0.368511047946467
FvH4_6g09440	110921495326057	-0.247682655096457	0.516497956542567	-0.479542371773245	0.631552832204162	0.736607648066675
FvH4_6g09450	499977979733015	-0.866958569600635	0.461608816844301	-187812393950234	0.0603642121036545	0.120607464860713
FvH4_6g09451	292396170046552	53505654101597	101784514433186	5256757808352	1.46617e+07	1.32736e+08
FvH4_6g09470	892602563396349	107989671548481	0.329355713695684	327881579271038	0.00104243657285255	0.003976158696243
FvH4_6g09480	945349582877178	196990904316052	0.463701867234779	424822322779892	2.15473e+09	0.000128231354975536
FvH4_6g09490	70773590473321	108751524758492	0.441553929782849	246292734416326	0.0137807838347465	0.0358127324012558
FvH4_6g09500	118997252738838	507594287522208	0.989749944452295	51285103916131	2.92044e+07	2.51918e+08
FvH4_6g09510	121214638384853	243458545168735	128118366282341	19002626417528	0.0573986613255872	0.115945178569633
FvH4_6g09511	189473010853563	597692859932009	236117284474203	253133886942237	0.0113628011395818	0.0304525847034657
FvH4_6g09520	539454347131023	0.90057905430843	0.626331118541948	143786413870815	0.150472606560179	0.248570456924775
FvH4_6g09530	139718012553469	523904403046649	0.713172475575541	734611080754135	20.4057	42.1488
FvH4_6g09531	556199864414107	180847281382935	0.468560623156847	385963464374167	0.000113556675842301	0.000563060407160197
FvH4_6g09540	139630115331318	-0.911967027774982	0.482108053916394	-189162371457319	0.0585411339178323	0.117747873979605
FvH4_6g09570	106428893746883	-192256464346062	0.390787914628293	-491971366435246	8.66709e+06	6.88596e+07
FvH4_6g09590	500679494939073	-0.637198590299091	0.561946050568456	-113391417139512	0.256830552065554	0.375388791984942
FvH4_6g09610	709946643181447	-541941996870316	155128812561954	-349349671360296	0.000476738851865467	0.00200801525624441
FvH4_6g09620	554932437117817	0.964442510265782	0.455507656592288	211729154561507	0.0342351119825183	0.0761479349106063
FvH4_6g09630	71335812085042	431425817393786	0.584044374073959	738686710368267	1.50329	318.302
FvH4_6g09640	5725159488079	-0.118932575485894	0.292212421476704	-0.40700725480753	0.684002659815797	0.778634268070541
FvH4_6g09660	146804677173764	0.779739994828622	0.613492286303739	12709858171592	0.203733694294688	0.314039935215253
FvH4_6g09670	481558299775783	0.966815005959581	0.899810730441196	107446485494292	0.2826143884133	0.403083824722636
FvH4_6g09680	572843462386698	0.956563589956161	0.93649466090501	10214298381923	0.307050834590169	0.429585248266468
FvH4_6g09690	124927772965876	-0.69679487962579	0.271181286738149	-256947995197992	0.0101851284928283	0.0277817680450985
FvH4_6g09700	493456322905566	0.219875107657323	0.44832573586535	0.490436060363398	0.623825364706204	0.730683105520893
FvH4_6g09720	809428503912999	-402929700084217	172282548757426	-23387725744152	0.0193472068257527	0.0476588514353265
FvH4_6g09740	926260803018371	0.0246214661973885	0.405484890443507	0.0607210447976452	0.951581371279515	0.978112036005222
FvH4_6g09750	1762415907541	573174972149438	0.664200301348065	862955001655552	0.000615938	0.0207865
FvH4_6g09760	350208594755747	114870877910363	489306930674512	23476241742992	0.0188935742816981	0.046730121258691
FvH4_6g09770	16931025966744	104610278926959	4894021511846	213751162870351	0.0325564009172705	0.0730159523865492
FvH4_6g09780	362951491371801	-127190159221607	0.495209848276591	-256840932514265	0.0102166437007956	0.0278469552958066
FvH4_6g09800	117942006851471	-0.667221748403665	0.270069248031465	-247055802638414	0.0134902431029103	0.0351994733799739
FvH4_6g09810	112107695181791	0.215556954710643	0.457122164709349	0.471552183096831	0.637246464195625	0.741257738816165
FvH4_6g09820	583613977673015	-105893822456621	0.507893343922856	-208496180790085	0.0370727674465786	0.0813797885227808
FvH4_6g09840	421785268920833	250824149829095	0.546107500912066	45929446017531	4.37035e+08	3.0081e+09
FvH4_6g09850	602286672323695	-0.523387965012342	0.245675960331894	-213039958938301	0.0331386376791134	0.0741461807557152
FvH4_6g09860	656422552672708	209181296540198	0.939675734131709	222610086588528	0.0260074259640449	0.0607754230262372
FvH4_6g09870	141937949677617	315550126521307	0.637371915846309	495080060285236	7.39088e+07	5.93218e+08
FvH4_6g09880	150277594080725	210854681905815	150037627735888	140534534628196	0.159918610202278	0.260564111520253
FvH4_6g09890	152779532194878	219084819226227	0.224890328422875	974185153993231	1.99879e-09	1.08798e-06
FvH4_6g09900	465681354657317	122783825356324	14039334923147	0.874570099142567	0.381807863052278	0.507893658178144
FvH4_6g09910	311645935225498	0.530010092766733	0.41141275716444	128826849322732	0.1976525166504	0.307017816544624
FvH4_6g09920	348436950873107	118621103612906	0.766726966871474	154711010226917	0.121836698332298	0.210524601387735
FvH4_6g09930	136347728381831	113299092419171	0.804034082918325	140913295625404	0.158795857516799	0.259153388392095
FvH4_6g09940	441869793827471	-120685188906839	0.308898669880696	-390695074709938	9.34682e+09	0.000472968480527405
FvH4_6g09941	110347264535427	-0.231030966375189	202708508123648	-0.113972012577916	0.909259979577274	0.949289748798586
FvH4_6g09960	298948012518454	-0.522607047218917	103848446175884	-0.503240121988727	0.6147954592877	0.723573143056485
FvH4_6g09970	547486420042616	238092909624626	0.650102765336638	366238881481048	0.000249874215993132	0.00113272180244376
FvH4_6g09980	920264180893622	317176623324371	0.726394685750692	436645021702747	1.26282e+09	7.88086e+09
FvH4_6g09990	395461759117926	687673500023846	134433777219404	511533272550632	3.13188e+07	2.68049e+08
FvH4_6g10000	0.727960019124117	298290590366936	45932607023763	0.649409231687234	0.516073898538678	NA
FvH4_6g10020	132855954307748	0.564679700417055	0.444890587285857	126925522039474	0.204350051846461	0.314744612688629
FvH4_6g10030	223112586810722	0.526955622718472	0.617956429250931	0.852739121684084	0.393803990724727	0.520026081679035
FvH4_6g10040	110528791643416	0.445562103594068	0.458103075559308	0.972624126240742	0.330740147273694	0.455237238538982
FvH4_6g10100	499327666853559	-0.551016642976055	0.348275094644509	-158213048090185	0.113619786518463	0.199484843690491
FvH4_6g10110	26363549738053	221449369041642	0.562131769757397	393945656437839	8.16664e+09	0.000419736136464128
FvH4_6g10120	418323231363454	289023366163426	0.502453353495985	575224275353025	880672	9.7914e+06
FvH4_6g10130	155635503475146	0.976033450440374	0.656328383601993	148711144424961	0.136985379440442	0.230898362025936
FvH4_6g10140	200054978086793	767890012099247	107102666920572	716966284946683	75.1827	1439.1
FvH4_6g10150	487327811232089	-197600574454196	139722342321068	-141423748823312	0.157292184323225	0.257144235751547
FvH4_6g10160	159955097396149	-262901842765579	0.321753760524242	-817090194492913	0.0306092	0.86415
FvH4_6g10170	6863382608488	0.768104836018751	0.659714826766299	116429827685357	0.244303154638453	0.361535046896654
FvH4_6g10171	0.54176689947215	209335028755055	380592021585875	0.550024742722625	0.582302402962806	NA
FvH4_6g10172	46577882798021	0.0538229827274311	0.851301995587988	0.0632243117088618	0.949587885560333	0.976647768492274
FvH4_6g10180	329555831433604	-131808241397864	123426074745212	-106791244613389	0.285560007725444	0.406182083155253
FvH4_6g10190	382610200820709	0.191093524102536	217597964948855	0.0878195364315339	0.930020109929012	0.96394448740327
FvH4_6g10210	608590872702009	108855253304219	0.294294430608974	369885536328257	0.000216573967054538	0.00100227142221695
FvH4_6g10220	60375043505003	-0.791181678133908	0.755393052300247	-104737748874534	0.294925509974931	0.416285051593211
FvH4_6g10230	973757937239449	184950092866705	0.584436380833587	316458897721099	0.00155302168858986	0.00558659950162466
FvH4_6g10240	410622122085576	930400530083861	113206627899254	82186047526462	0.0205884	0.0589593
FvH4_6g10250	507445328725958	342396811312252	0.601204118241104	569518406350867	1.23239e+06	1.3463e+07
FvH4_6g10270	368857262707754	161547208472613	0.327346477148928	493505260480063	8.01292e+07	6.401e+08
FvH4_6g10280	564112540627362	219656705961693	0.516271435150028	425467478939369	2.09353e+09	0.000124996431707508
FvH4_6g10310	0.806483553626533	-0.852027147739676	223202454513819	-0.381728395234527	0.702662835836504	NA
FvH4_6g10320	846732986781451	583183824034763	132076006300432	441551679499001	1.00769e+09	6.43139e+09
FvH4_6g10330	631249917208106	-0.382864440005216	0.449363413389747	-0.852015158771161	0.394205678622193	0.520285728647108
FvH4_6g10331	275909998441203	0	228996260297831	0	1	1
FvH4_6g10340	444693314932722	-0.592153349009972	0.508684765293556	-116408705235795	0.244388735176325	0.36163729727657
FvH4_6g10350	610202012364334	492458011476177	245089264219064	200930062377604	0.0445052618038232	0.0943071312720889
FvH4_6g10360	114185465025169	-867573164932631	161004285446247	-53885097687184	7.10443e+06	6.84422e+07
FvH4_6g10370	501585019487799	-178400529846061	0.233388914774736	-764391616535218	2.10713	48.9121
FvH4_6g10371	397534792519381	-0.599054661732465	0.353985683164221	-169231324944447	0.0905862629117456	0.166745008243018
FvH4_6g10380	104335462572691	0.602045854580665	0.64534943756308	0.932899014918284	0.350872111044565	0.476561907494654
FvH4_6g10390	466481848471529	246749133929163	0.609022638001194	405155931048789	5.08774e+09	0.000276112617070271
FvH4_6g10400	770785260564469	0.371305957857725	0.496670437989153	0.747590211652247	0.454707370634638	0.578732862329065
FvH4_6g10410	317487524916382	0.551112352372635	135873334044953	0.405607440375536	0.685031061082463	0.779279228123472
FvH4_6g10411	181581666247972	0.024099324800473	0.262795626996964	0.0917036751176665	0.926933477376868	0.961744998568677
FvH4_6g10420	404660217807842	0.513792615295792	0.30731602662878	16718705527077	0.0945498506542723	0.172563900819712
FvH4_6g10421	815899760242909	-216378795764426	0.960700091345425	-225230327043475	0.0243031136382147	0.0575218321966477
FvH4_6g10440	749920022213949	0.80734519399653	0.483631651006783	166933903584653	0.0950502081769101	0.173256993776305
FvH4_6g10460	701136004458094	110893513716244	0.851034504030992	130304368613714	0.192559847473717	0.30111154934299
FvH4_6g10470	139888676656298	231535976135588	195146473081166	118647276827436	0.235435649443995	0.350897975689868
FvH4_6g10480	748398284325541	196283502001176	0.548147751206283	358085026471831	0.000342477890715482	0.00149922071657051
FvH4_6g10490	390077669719667	0.690179675541739	0.24991530042217	276165434599582	0.00575093269512271	0.0171496002719157
FvH4_6g10500	116334910524951	280856572994609	0.558534493381565	502845529367764	4.94447e+07	4.09136e+08
FvH4_6g10510	976158496945722	282759839510363	0.838290208750199	337305430218405	0.000743392902241282	0.00296599976419876
FvH4_6g10520	913173567508777	-216798896145641	0.355264027811952	-61024725042074	104440	1.32351e+06
FvH4_6g10540	2525079763172	0.637376030637126	0.4020219801086	158542582787376	0.112869616814693	0.198405955160437
FvH4_6g10570	110013092771632	-139922224851556	0.797973708566237	-17534691099405	0.079521517309051	0.150344047050233
FvH4_6g10580	156035282027739	256864325052371	0.688983226914302	372816514275348	0.000192878975244272	0.000902900811130677
FvH4_6g10590	287224743596628	-567533774020248	0.669442883747341	-847770269576046	0.00229684	0.0724942
FvH4_6g10591	141640559464313	-0.778610788566201	0.295590585600544	-263408520600992	0.00843643139052162	0.0236748737730406
FvH4_6g10600	121012357904984	-0.269299433545649	0.345367646386605	-0.779747137183183	0.435539727446359	0.560417612697286
FvH4_6g10610	150195948607097	203319390943479	0.573630757034853	354442973027553	0.000393463371313716	0.00169701386416391
FvH4_6g10620	133135859292859	-0.184051239004357	0.235309161358738	-0.782167757267058	0.434115990559749	0.559143231103203
FvH4_6g10630	421121702929423	178928284840042	0.702676372807716	254638254200991	0.0108845835139632	0.0293682932302947
FvH4_6g10640	160799808866941	467450299904827	0.936282332448004	499262117530971	5.95653e+07	4.8682e+08
FvH4_6g10650	348348319957037	-0.313570819540131	0.415474590789357	-0.754729233728542	0.450411462124912	0.574498536642171
FvH4_6g10670	273178033722997	102604584297527	0.540198694776346	189938600906853	0.0575137416744043	0.116139320387529
FvH4_6g10690	752431855853711	41129840716847	0.992619654045437	414356501498048	3.41948e+09	0.000193723471881283
FvH4_6g10700	820843980797469	464804591445139	0.490133532659883	948322366198275	2.46546e-07	1.2072e-05
FvH4_6g10720	654694717877792	0.747903492642431	0.311286424372898	240262161817406	0.016278020790211	0.0411139509561392
FvH4_6g10730	267939886759688	4416771872324	136909800534492	32260450713397	0.00125513589997679	0.00466102270219925
FvH4_6g10740	955598096970087	490898001399884	0.693081902489718	708282815690987	141.242	2614.58
FvH4_6g10750	472380165771374	-173331906665944	0.78863177176192	-219788135442089	0.0279575619510443	0.0645690754851662
FvH4_6g10760	379250623252839	-387638557493692	0.785814348697505	-493295341496635	8.09955e+06	6.45844e+08
FvH4_6g10770	163175810759516	-329554471554224	0.542880288909204	-607048143553692	127527	1.59671e+06
FvH4_6g10790	338707872610625	12895158094412	0.267999651754907	48116324069723	1.49703e+08	1.13315e+09
FvH4_6g10800	287155622484132	472233526292671	0.468223992474335	10085632814268	6.39518e-10	3.91856e-08
FvH4_6g10801	219796745984035	179344308296472	0.44370816257881	404194295759925	5.30101e+09	0.000286693837113709
FvH4_6g10802	413987425400764	172747187067801	111781719037099	154539748141168	0.122250149149336	0.211105980614015
FvH4_6g10810	609895731786737	306399300041173	0.980711760930826	312425436552693	0.00178256285233166	0.00629666646195607
FvH4_6g10820	216263864514166	0.611646399339553	103222310007394	0.592552520182641	0.553480662382433	0.669819696017933
FvH4_6g10830	119310701683407	285203545449597	139249210809117	204815197007152	0.0405451109636599	0.0874100790269134
FvH4_6g10880	377642786087212	-3573089221612	180583997808427	-197863003642356	0.0478576753198789	0.100143657904881
FvH4_6g10890	332016517265938	-349396501733337	12744513060771	-274154453816534	0.00611510697796302	0.0180996503903962
FvH4_6g10910	144037762014079	-180915763777624	202835128283816	-0.891935067206302	0.37242773730241	0.498382931784721
FvH4_6g10920	182007614319892	-0.480476881427614	0.734075882269912	-0.654532989071759	0.512768480711244	0.633692728611828
FvH4_6g10930	167478919567195	-0.0103020821143235	0.346955942483481	-0.029692767446443	0.976312080121748	0.993845737136324
FvH4_6g10970	264484023198799	-174040365375453	0.375492360255657	-463499084926672	3.56953e+08	2.49765e+09
FvH4_6g10980	483141729397873	0.934617952104587	0.557014110315876	167790713878788	0.0933652286983113	0.170799737863911
FvH4_6g10990	995789392582317	-310360050632151	0.568785216092434	-545654215073188	4.85496e+06	4.82548e+07
FvH4_6g11000	14281330233708	102422405331436	489432779193665	209267563770811	0.036378119453196	0.080127565852526
FvH4_6g11020	291675079919843	-0.876594919463675	0.314258223422487	-278940964509045	0.00528042282719074	0.0160076499636893
FvH4_6g11030	784315275361799	933196652864784	450333120117445	20722363316769	0.0382434067255327	0.0833738193133855
FvH4_6g11040	788814402982416	134688457433404	0.792748209503536	169900676934677	0.0893179081544038	0.164839107628723
FvH4_6g11050	181266685417322	-324643485200249	0.753474911689149	-430861705099722	1.64279e+09	0.000100072584945622
FvH4_6g11060	12368388354918	266157416146283	0.860074103880642	309458702390159	0.00197087107350498	0.00686783603946073
FvH4_6g11080	335840739267923	343473960281127	0.617711180816894	556042971129159	2.69111e+06	2.79244e+07
FvH4_6g11081	686920374409956	366055419680034	0.90020227256023	406636853558423	4.77514e+08	0.000261456854008974
FvH4_6g11090	734032363688611	0.17414285621633	0.331245723150491	0.525721070630137	0.599082021681832	0.710828267370618
FvH4_6g11100	73302975499795	-312810449919761	0.426512346595218	-733414759072926	22.3137	458.738
FvH4_6g11110	765241764487316	0.735362458898887	0.441007258669252	166746112324286	0.0954227486254046	0.173795534195191
FvH4_6g11120	205762510111248	-0.676260514114928	0.191668697214437	-352827834666364	0.000418272080273867	0.00179168450554336
FvH4_6g11130	301853760673073	0.43955696840712	0.2850899065122	15418187679272	0.123117640045025	0.212236428450111
FvH4_6g11150	594302084492081	-452477054986129	156391759903274	-28932282318837	0.00381304111795057	0.0121151318023412
FvH4_6g11170	17318658334114	-113369948720543	25907798561644	-0.437590050157274	0.661683485183653	0.761165416953049
FvH4_6g11190	3252720031126	125082260249986	0.709137839291051	176386385438175	0.0777549036833084	0.147699304398775
FvH4_6g11200	89563376367897	0.452928909369757	0.26034694916662	173971275952954	0.0819094677324834	0.154017322490979
FvH4_6g11220	0.694105851276519	-19720756724692	262930583406053	-0.750036624466637	0.453232647061013	NA
FvH4_6g11230	976541011964801	421363441370282	0.775892923815026	543069060739025	5.61364e+06	5.50965e+07
FvH4_6g11240	303576901601706	110365064232433	0.41016869789022	269072371441597	0.00712972138906757	0.0205732134162834
FvH4_6g11241	896924420129931	-0.0566775046286149	0.303833605529885	-0.186541263366077	0.852020323203592	0.909042695028891
FvH4_6g11250	495523511374776	-107940610063196	0.490802976272766	-219926559702051	0.0278590424312628	0.0643822118386199
FvH4_6g11251	678428095429754	-0.0437817609048016	0.441380960922391	-0.0991926811100033	0.920985285828962	0.958020354227243
FvH4_6g11260	799254901037455	-0.887058714069125	0.463372247355512	-191435442914765	0.0555748841505702	0.11295210721005
FvH4_6g11270	452708878127991	376856086747108	143871163585453	261939972789107	0.00880846644003502	0.0245330776826572
FvH4_6g11280	468053233152976	0.281500972901365	0.155258196937955	181311504611805	0.0698140789970057	0.135310270089973
FvH4_6g11290	457617090323593	0.215887802534236	0.353999388380014	0.609853603200251	0.54195878943436	0.659687665977971
FvH4_6g11300	202165239537965	-232655946468658	11340495906271	-205155002383982	0.0402134133476987	0.0868144311775534
FvH4_6g11310	881886668646659	-0.418696723442263	0.330778608032936	-126579141841172	0.205587768276099	0.316120376062282
FvH4_6g11320	153675797491549	-0.237821779196734	0.401421618682152	-0.592448857083212	0.553550058181002	0.669829770314345
FvH4_6g11330	172036886509188	-105911469595358	0.855866656703196	-123747629103031	0.215910311008132	0.32826508055686
FvH4_6g11340	588704707808321	-0.192706976173005	0.203951917131427	-0.944864745001756	0.34472793231274	0.470153688336997
FvH4_6g11350	721258125522332	-149450489970525	0.371090154110617	-402733643873439	5.64123e+09	0.000302537327531
FvH4_6g11360	665919537318816	861112102769107	119446187183043	720920544286201	56.2793	1094.45
FvH4_6g11380	834290889650248	0.468974005608552	0.306793367843774	152863149847282	0.126355822829872	0.216609981994067
FvH4_6g11390	359009967099424	0.295647354426253	0.162525780158566	181907974315096	0.0688992650360343	0.133880262009961
FvH4_6g11400	12625223555888	0.336993328638077	0.360334861634021	0.935222662358851	0.349673561734384	0.475231679449895
FvH4_6g11410	401726366864615	103500108570446	0.28356164183882	365000385451559	0.000262236373678252	0.00118386851060015
FvH4_6g11420	947524479406258	0.747542824456965	0.722051521067149	103530399513894	0.300526964654084	0.422614237877555
FvH4_6g11430	382666697262406	0.0325484983361697	0.21144455305503	0.153933964559015	0.877661803416236	0.927496870187031
FvH4_6g11440	232862766402175	746728494341389	412595709835126	180983097143638	0.0703220034150885	0.136196056364485
FvH4_6g11450	649674315008835	-0.184290949920778	0.301779029553712	-0.610681763386004	0.541410281413148	0.659102943175472
FvH4_6g11460	690950661632926	0.706645156183292	0.576362935766913	122604198211154	0.220182876949423	0.333144681250003
FvH4_6g11470	235085230538589	47003674601335	104190141713958	45113360849799	6.44206e+08	4.28091e+09
FvH4_6g11480	444986485478493	-0.71275413244678	0.329883447761795	-216062411522221	0.0307243870466128	0.069625015935382
FvH4_6g11490	188011534173164	608395119100615	233747847254778	260278383842176	0.00924702359042217	0.0255630383717077
FvH4_6g11493	344260104542014	56867260864473	159605098302379	356299776569389	NA	NA
FvH4_6g11494	169924459253911	264590793865681	0.469447712859259	563621435610243	1.73829e+06	1.85463e+07
FvH4_6g11500	222588547864689	103691977067742	0.384738631520031	269512777175702	0.00703616440659275	0.0203568059117672
FvH4_6g11510	148133787461039	239055555200853	0.593172457736935	403011893223929	5.57486e+09	0.000299510687331779
FvH4_6g11530	12609595683785	0.0435221516400904	0.347755365594448	0.125151632285225	0.900403507931782	0.942915517734835
FvH4_6g11540	531976470893339	554071465348686	0.539783587967399	102646964024062	1.0164e-10	6.8392e-10
FvH4_6g11550	389310804029469	-0.417925044744011	0.501228014804173	-0.833802246483153	0.404392429214849	0.530248178147347
FvH4_6g11560	279976405144975	-137050862052812	152650338544286	-0.897809093381421	0.369287335890982	0.495212556553649
FvH4_6g11570	832390952205733	0.38462579006171	0.251775603535436	152765313501702	0.1265986816927	0.216890712403238
FvH4_6g11590	246382826955685	0.0188149715273762	0.387474940954308	0.0485579053990874	0.961271616991411	0.983774101854885
FvH4_6g11600	294934535883438	148636215851264	0.650403392751184	228529275074254	0.0222956677236053	0.0536151904390492
FvH4_6g11611	196615092965993	333990740175412	0.891590427000068	374601083705205	0.000179668832697903	0.000845935933475251
FvH4_6g11612	118544375795699	489100374951113	114124849167785	428566064724471	1.82197e+09	0.000110010235807079
FvH4_6g11620	28790200159275	201663122824069	0.622232217679781	324096241072252	0.00119126891078025	0.00445780873880512
FvH4_6g11640	331319572867031	0.702431999710705	0.198369586333175	354102669010421	0.000398573257414369	0.00171567954761413
FvH4_6g11650	297742441436179	0.904747189939355	0.468193493907663	19324215344987	0.0533074982157026	0.10918331287205
FvH4_6g11660	210321844352723	146504087322679	246673393680501	0.593919291970481	0.552566095083777	0.668982420173905
FvH4_6g11670	553494475544037	106381541688093	116284427305713	0.914839107462043	0.360276100970523	0.48630955331299
FvH4_6g11680	500937723551186	-0.0685191455983719	0.412296636195908	-0.166188951310809	0.868008254116872	0.920815797577508
FvH4_6g11681	259925175796661	23411223735031	141756971276066	16515042275726	0.0986356582305422	0.178623941133095
FvH4_6g11682	0.788674721689674	312469830250404	218927161942369	142727758163082	0.153499899867763	NA
FvH4_6g11683	441600806985346	101090259449226	0.98244586577493	102896518750668	0.303496033932757	0.42577954722109
FvH4_6g11720	254945850827688	-17130709911153	0.198812811649897	-861650200959869	0.000690306	0.0231537
FvH4_6g11721	141202602169772	201189379879494	0.790458530017602	25452237181249	0.0109207746071156	0.0294369761343928
FvH4_6g11730	346576160545017	245036365654847	0.457393299278036	535723557913113	8.45049e+06	8.0212e+07
FvH4_6g11740	226290009066291	1422824008217	124761993409431	114043064665352	3.97936e-16	4.54642e-14
FvH4_6g11750	134182000201216	134751570982064	126069805458784	106886474911012	1.15036e-12	9.4866e-12
FvH4_6g11770	130561109334585	281056652581072	194886655529664	144215442466913	0.149258814378294	0.247030432488475
FvH4_6g11780	260510433140287	0.960018907393967	0.283245383450319	338935412009055	0.000700574738898568	0.00281101289052112
FvH4_6g11790	416443036570044	0.726998807389467	0.569457506580583	127665154816357	0.201725294291345	0.311579077283125
FvH4_6g11830	647078271294541	219232983863878	0.446518440321156	490983045865241	9.11552e+07	7.2031e+08
FvH4_6g11840	392720751169795	349870877421453	0.538406542804961	649826570826415	8125.12	120754
FvH4_6g11850	378977354553253	768225901381839	0.594794416279233	129158223472829	3.66507e-24	7.17831e-22
FvH4_6g11860	204648087057924	-0.0240458659183234	0.276902623190299	-0.0868387075618209	0.93079971963648	0.964433548247406
FvH4_6g11861	214530149647566	114840241742797	0.693560214465448	165580780655518	0.0977607463690458	0.177273682098982
FvH4_6g11900	156130180909127	-0.749595906578031	0.324264239632799	-231168231016434	0.0207951969433674	0.0506679373708439
FvH4_6g11910	185964133403434	-0.43971685477495	0.541563856574089	-0.811939071334229	0.416826593611881	0.542480460247417
FvH4_6g11920	736110949478942	-214199670561095	109076332037361	-196375938354552	0.04955800235778	0.102935739013376
FvH4_6g11930	333334262882446	327796237616761	0.204093798609964	160610581923265	4.78321e-44	4.9964e-41
FvH4_6g11940	243069533032145	386608003252928	0.543762288429441	710987156482616	116.151	2175.82
FvH4_6g11950	259388642610048	-0.492676443522939	0.290565326908603	-16955789211488	0.0899656524822314	0.165797408455871
FvH4_6g11960	918743859334398	43944563197575	0.849943131281433	517029452680218	2.33725e+07	2.04182e+08
FvH4_6g11970	916073503066889	292891479857524	106498993118825	275018074143418	0.00595624011986009	0.0176872997521661
FvH4_6g11980	106106725107811	352268980261415	0.577237861125798	610266588498506	104314	1.32267e+06
FvH4_6g11981	183792281840665	141285184958922	0.51228665124981	275793219702745	0.00581682617363256	0.0173249014181675
FvH4_6g12000	201444718767673	0.322254153321963	0.796870495017483	0.404399655071798	0.6859188538037	0.780046450154905
FvH4_6g12010	115715993680554	-32184518933707	0.556963326620177	-577857058004384	753379	8.436e+06
FvH4_6g12020	280568383324598	-0.875135001778361	0.553333765310737	-158156804562055	0.1137482135883	0.199646408487194
FvH4_6g12050	151694851223483	160722429129396	177638152570313	0.904774266135077	0.365584987450223	0.491841293143704
FvH4_6g12060	612709288128952	-0.239456386455558	0.169256743321916	-141475241550717	0.157141100266463	0.256954690677982
FvH4_6g12080	297841872525414	-133315238827149	0.457516123044158	-291389160102412	0.00356953829210486	0.0114308601424251
FvH4_6g12100	758255154119877	0.0626963319673041	0.965869325922407	0.0649118160030903	0.948244212627048	0.975733420029408
FvH4_6g12110	133441277050007	-201378166413466	0.882133059363038	-228285477203263	0.02243892437626	0.0538711004834891
FvH4_6g12120	730312593491831	0.472224578615826	0.331457564922998	142469090643784	0.154246568899815	0.253278893284403
FvH4_6g12130	774264011950363	0.0017599558554813	0.293653082687365	0.00599331646504464	0.995218053952344	1
FvH4_6g12131	26778420658244	221533490456715	0.819712597060257	270257516172379	0.00688046263465665	0.0199880583172862
FvH4_6g12150	889827175249872	0.852879650308134	0.50714207171502	168173712629268	0.0926198254222533	0.169620010891847
FvH4_6g12151	251280191134919	21369965453658	0.411984037923086	518708578162137	2.1361e+06	1.88032e+08
FvH4_6g12160	227095703550925	316528332839644	0.609996908471184	518901536129009	2.11409e+07	1.86318e+08
FvH4_6g12170	199296517062875	0.136882005690965	0.308094946590636	0.444285137441216	0.656836445334503	0.756940597050573
FvH4_6g12180	100062310923651	-149034579728289	0.374240281393288	-398232331307139	6.82449e+09	0.000358309995854714
FvH4_6g12190	263891265938198	121481339904217	0.445284831292214	27281715290341	0.00636864819637931	0.0187093433555345
FvH4_6g12200	136046662721675	0.957137359431827	0.327893176343137	291905238805639	0.00351097214109799	0.0112630425397961
FvH4_6g12220	461245170217456	-138327499059699	0.410505736779276	-336968491950884	0.000752541785727851	0.00299813959530079
FvH4_6g12230	713318379251885	550640744449508	0.418809276376129	131477685789123	1.75271e-25	4.13413e-23
FvH4_6g12240	151399175069284	-0.902199506718736	0.380966216199819	-236818769842187	0.0178754646427674	0.0445890598594206
FvH4_6g12250	72715423802816	-125145436642373	0.264130622643743	-473801316143371	2.15824e+08	1.57947e+09
FvH4_6g12260	247620597004605	-418435720761133	0.630569499403347	-663583825664043	3226.64	50020.8
FvH4_6g12270	77409996199652	310306511698064	0.383568469300663	808999009391535	0.0596696	1.61994
FvH4_6g12280	138881639067688	-18576921432336	0.599248704526921	-310003530954675	0.00193497573926209	0.00675683267006691
FvH4_6g12281	101870824228686	-249610394738144	0.589671888234136	-423303874101309	2.30555e+09	0.000135952942096774
FvH4_6g12290	89740540487243	0.504040659436228	0.253832057004176	198572499228471	0.0470638683584855	0.0988021466193034
FvH4_6g12300	236492233447334	-0.465306207073892	0.302969202211552	-153582015491128	0.124582495115277	0.214206114818053
FvH4_6g12301	17869445130186	301648159572748	199020157261554	151566637130288	0.129603735090702	0.220900016071254
FvH4_6g12311	623211009941264	-128361217907856	0.992982701155957	-129268332427571	0.196120607577245	0.305265142114131
FvH4_6g12330	0.702167516124389	29850588427773	494841373845467	0.603235501425453	0.546352033558771	NA
FvH4_6g12332	197328933616946	14271037912336	143381510750136	0.995319259622355	0.319581013541038	0.443214839289132
FvH4_6g12350	202758879150737	245959976893515	0.48640888463829	505665058064101	4.26684e+07	3.56562e+08
FvH4_6g12360	202753258510769	-0.296228303210684	0.97802017386445	-0.3028856777465	0.761976986496823	0.840907942636933
FvH4_6g12370	768742951336729	641826799133823	0.571256775738457	112353468071191	2.73418e-15	2.89744e-13
FvH4_6g12390	223626955406487	0.915149774794367	0.500119125462068	182986358289907	0.0672703401791445	0.131294104982484
FvH4_6g12430	15000573149536	610141162433588	22359767213281	272874559298266	0.00635757301741588	0.0186868178627944
FvH4_6g12440	224540300618361	-0.472867694533617	0.249321787794985	-189661601064105	0.0578786359275275	0.116679367138099
FvH4_6g12450	846889285916159	100927273309731	0.56084422466316	179955982198707	0.0719301700133	0.138712985442791
FvH4_6g12460	565541184608917	-443469174599009	16450698426315	-269574678902157	0.00702310314336026	0.0203243787008906
FvH4_6g12461	185677349252585	-317820050537206	0.89462260299831	-35525600344999	0.000381501954186822	0.00165094236872009
FvH4_6g12470	304402957886902	-0.51585848472224	0.22780023819614	-22645212700703	0.0235420730561348	0.0560715433832109
FvH4_6g12480	828355917222935	-112840743099769	0.217058759322994	-519862655862029	2.00766e+07	1.77734e+08
FvH4_6g12490	927010417670753	0.505645634594818	0.544493815782824	0.928652667740305	0.353069117736559	0.478820659454044
FvH4_6g12500	97515827914147	0.274812271490634	0.242979103541761	113101195734473	0.258050058679029	0.376817672814177
FvH4_6g12520	391167030075454	797168302258035	0.89916614712364	886563962409075	7.60661e-05	0.00285228
FvH4_6g12521	0.482094961369901	-0.669038757475411	382963081346009	-0.174700588663514	0.861314905202259	NA
FvH4_6g12600	864636148769801	-0.557173811126149	0.673171963827217	-0.827684218989784	0.407849358635209	0.533933130283
FvH4_6g12640	540656422902558	-0.24593601031809	0.239911460941175	-102511155304245	0.305310554883582	0.427805323023075
FvH4_6g12650	122817655695234	-121696793452026	0.781513443331414	-155719385879352	0.119424466002751	0.207418454967249
FvH4_6g12670	14475580986364	-0.686538965674394	0.243165399072549	-282334151278473	0.00475259168944993	0.0146258208894183
FvH4_6g12680	137310646553266	284420638742269	111209193572857	25575281108026	NA	NA
FvH4_6g12700	107006810853696	0.953407890336495	0.242940351578976	392445258327767	8.69272e+09	0.000444483585584037
FvH4_6g12710	365145297292335	291225561743667	145888512340346	199621997011157	0.045909984662023	0.0967491471074074
FvH4_6g12720	645276551880383	-433027819268727	0.523249802494671	-827573784460506	0.0127663	0.373388
FvH4_6g12730	369895737154163	-510898730886364	0.794909670194439	-642712939649352	13003.6	187305
FvH4_6g12740	166213593181326	-0.433987684639222	0.256257702061809	-169355957361448	0.0903490054814456	0.16637808799874
FvH4_6g12751	0.99852030171753	0.614424532505152	17615198539452	0.348803637454924	0.727236732430001	0.81299892786589
FvH4_6g12760	12467553605985	245947051355668	0.426944045796134	576063898249346	837961	9.32598e+06
FvH4_6g12770	1016488417592	0.493870662908852	0.516922417796414	0.955405774456777	0.339372534973359	0.46490425499384
FvH4_6g12780	339885757086337	205404872353555	0.694800219434269	295631559415458	0.00311338342736672	0.0101902684068511
FvH4_6g12810	146365732830471	-387439401191934	0.332482342213745	-116529316598371	2.21698e-17	2.82743e-15
FvH4_6g12820	1773252386713	0.290608634870501	0.203093842780143	143090815010624	0.152456540935838	0.250959528888529
FvH4_6g12840	18387371388988	-113336392435471	0.836277696678655	-135524829713379	0.175338461680325	0.279806816195228
FvH4_6g12850	105347570445402	-196222347889741	250075204632466	-0.784653353290775	0.432656839240929	0.557648975358905
FvH4_6g12851	91980927476564	0.252826290211964	0.797581779954753	0.316991055420432	0.751250389282784	0.832001550426524
FvH4_6g12860	393631098827442	-0.856910139330356	0.567688582024386	-150947221146249	0.131178151488421	0.222994724972876
FvH4_6g12870	113583905625693	316357192804098	0.798499300758338	396189692969866	7.43566e+09	0.000386238992447232
FvH4_6g12890	73371888459362	151858555351974	184004068114315	0.825299988789542	0.40920129820327	0.535319637248744
FvH4_6g12900	100674685812524	164391654688263	0.725155378703315	226698524917818	0.0233911268350005	0.0557604605795013
FvH4_6g12930	146268849050838	-468204200351384	139861022108052	-334763891536316	0.00081503128529801	0.00321209598891433
FvH4_6g12940	215168235997646	0.417925090453336	0.20854521720162	20040022785528	0.0450698163425297	0.0952607247026113
FvH4_6g12950	60321029737849	-0.635289813226732	0.45966827999138	-138206145796844	0.166952831401782	0.269113221563474
FvH4_6g12960	237982406731969	0.244115022252954	117243610352856	0.208211792112394	0.83506360158401	0.896929774655981
FvH4_6g12970	230227560589399	0.470919388070226	0.385108583473589	122282236304017	0.221396797009507	0.334496875762831
FvH4_6g12980	220145411834659	-0.233553218086223	0.90183211349053	-0.258976382180778	0.795653463276742	0.867295486505596
FvH4_6g13000	157175752298343	-0.253316274203327	0.242292823459248	-10454963980637	0.295793604458276	0.417099378226051
FvH4_6g13012	875648901611258	-118797753767612	0.601800078350167	-197404018446285	0.0483771738669102	0.100961058504856
FvH4_6g13020	151973307603071	-103019631533852	0.590224897695095	-174543012224928	0.0809100261325777	0.152451669235889
FvH4_6g13021	358925376062236	-0.349828874175365	0.674725236151367	-0.518476048370133	0.60412616712084	0.71478487604977
FvH4_6g13030	698633216240262	-102767713504791	110792372209925	-0.927570296175906	0.353630511741301	0.479493071180441
FvH4_6g13050	867046334823822	-0.679223233400771	0.315457932332422	-215313410691166	0.0313081404390253	0.0707432394592563
FvH4_6g13080	262194761262856	114836994994943	0.780525206494684	147127849349892	0.141215817031199	0.236448375116127
FvH4_6g13090	513680405009434	-0.84840506022438	0.494240881101025	-171658212152418	0.0860555514291509	0.160111499249352
FvH4_6g13120	134450453837872	463582317994784	107824083939197	429943201053488	1.71236e+09	0.000103878362424963
FvH4_6g13130	56723453351433	-114554478146917	189716221177381	-0.60382015536674	0.545963217709121	0.663342747436963
FvH4_6g13160	172433086610218	-0.625481494298527	0.816054258733694	-0.766470473751479	0.443396413885504	0.567663343935591
FvH4_6g13180	214524534431211	-127754606755156	0.75767514362375	-168613960521579	0.0917689132032676	0.168483669235594
FvH4_6g13200	425265067230084	119516574400032	0.284354401490882	420308508584365	2.63302e+09	0.00015328511104029
FvH4_6g13210	249593320092685	-0.47537781716244	121814288722267	-0.390247993194203	0.696353175898901	0.788236483412455
FvH4_6g13220	300499108165905	-100600794619563	0.468553921753582	-214704839611757	0.0317894289246756	0.0716683363711906
FvH4_6g13240	163501807622143	265174534955997	0.371725220997679	713361698311163	97.7651	1845.59
FvH4_6g13250	252025125911749	-10932521218875	0.431652774624611	-253271190678259	0.0113183934161508	0.0303484021484762
FvH4_6g13270	108024466598888	0.213139381329321	0.607645545404495	0.350762682194008	0.725766395830284	0.811768899598874
FvH4_6g13280	324989472618961	757743032617934	15936289597979	475482720089391	1.98616e+08	1.46449e+09
FvH4_6g13321	369221784333216	-185397467799481	136408272008221	-135913654699993	0.174103323694807	0.278321710287807
FvH4_6g13322	131568247518946	0.783994921918351	0.607142647348775	129128619994303	0.196604454094876	0.305786371832611
FvH4_6g13340	190283631951554	0.760909492141298	0.364080763950189	208994697738384	0.0366225629647026	0.0805285225735482
FvH4_6g13360	468918971246531	605974544334089	0.669301701136502	905383242422841	1.38037e-05	0.000569167
FvH4_6g13370	139068060253991	493765724340992	267336971271284	184697882224429	0.0647502096674099	0.127335472874984
FvH4_6g13380	160927766904959	414728301837229	0.568719822432027	729231311234623	3.04678	613.721
FvH4_6g13390	687324619482931	-211910605494662	122701063435102	-172704783122556	0.084159073627169	0.157362816215667
FvH4_6g13410	320073368362589	458377632399834	0.703896943777843	651199918470597	7415.71	110811
FvH4_6g13430	332510205892728	457754883641806	0.417139817883133	10973655930637	5.1161e-14	4.79602e-12
FvH4_6g13440	286486703805266	-214114425761421	0.876354711763572	-244323928299009	0.0145560826402178	0.0374855868508826
FvH4_6g13450	174663670857125	-0.631006384727432	0.368800585221453	-171096904401204	0.0870868275229734	0.161660036265037
FvH4_6g13470	263645744042503	665349706913146	189247068839514	351577285182356	0.000438475951140223	0.00186801485030335
FvH4_6g13480	473085136545944	0.14350396602628	0.388330030202724	0.369541253225678	0.711724330076958	0.800429884879167
FvH4_6g13490	865958230418354	-208004989433308	0.759406781416019	-273904571994279	0.00616178039768569	0.018216282318549
FvH4_6g13500	174893007869429	0.868008479578022	0.248145091828288	349798770220557	0.000468782747969734	0.0019794453049979
FvH4_6g13510	280777203752589	0.0197353259575815	0.639794526607106	0.0308463500965536	0.975392075958316	0.993185748420444
FvH4_6g13520	958570920924753	163649135933796	0.591140344602634	276836351008662	0.0056338578338355	0.0168715775348827
FvH4_6g13540	389385777764655	0.864073389241956	0.389119840107954	222058425240469	0.0263791333809116	0.0615195268811053
FvH4_6g13550	15692795882829	-0.0423789775794417	0.334241477636607	-0.126791497809009	0.89910542519205	0.941870898138148
FvH4_6g13560	164049860192181	-131379663736926	0.447657770587552	-293482370616486	0.00333737242573935	0.0107865922397257
FvH4_6g13561	284956944542226	199826459676901	129787884781393	153963877301396	0.123648428827888	0.212933893450193
FvH4_6g13581	729288380269458	-0.906371986797606	136405004214031	-0.664471213516061	0.506388767223164	0.627720614704301
FvH4_6g13590	304034946518752	801354637105376	490233722101531	163463793080193	0.102124971215537	0.183714397948502
FvH4_6g13600	799188754780229	142217046058466	0.261042445551719	544804297086195	50927.1	5.04578e+07
FvH4_6g13610	172703602258336	113558602390973	0.946367117042165	119994239387666	0.23016171382837	0.34505654617679
FvH4_6g13630	409925857917535	-0.0220593301584248	0.476977807359761	-0.046248126889867	0.963112483775619	0.984993618387599
FvH4_6g13640	208891272542267	0.639263504293187	0.363211214452782	176003239673177	0.0784023137774872	0.148645907953583
FvH4_6g13650	618572218984797	-0.101010650395686	0.865842690502413	-0.116661665570075	0.907128169225074	0.948150270736618
FvH4_6g13660	105239922260345	-0.09169114846821	0.288069880640853	-0.318294811884637	0.750261319358141	0.831198601082837
FvH4_6g13670	284302575399486	147517162432274	0.453538132185728	325258565848361	0.00114360121027588	0.00430037299255242
FvH4_6g13680	256129555732351	-0.990533856301414	0.843318322921662	-11745669806743	0.240167999974399	0.356521976547229
FvH4_6g13690	105261606176397	-0.986610555036483	0.754014363901179	-130847713554405	0.190711524787967	0.29851919564356
FvH4_6g13700	675918011999896	-228130519060201	0.309101695160931	-738043571522398	15.7772	332.459
FvH4_6g13710	18200425996862	-222576102368265	0.505932223455655	-439932647199283	1.08587e+09	6.88431e+09
FvH4_6g13730	235641209834875	403603890284222	178774915616091	225760917796174	0.0239700359505804	0.0568624103614072
FvH4_6g13732	321857599192653	0.146137406773106	0.981010353646993	0.148966222659962	0.881580285941054	0.929833091216953
FvH4_6g13800	203146046008111	50765395088843	0.578848690608783	877006304280524	0.000178566	0.00637953
FvH4_6g13810	123019038102956	0.245360387017882	0.239269998038515	102545404367156	0.305148999092861	0.427633581045231
FvH4_6g13840	677641646075075	284917107599533	10406838670271	27377873014737	0.00618540662947861	0.018276276915981
FvH4_6g13850	112731977151104	-0.973310423506453	100997014641834	-0.963702171750426	0.335195265212106	0.46012786844135
FvH4_6g13860	0.964136197074565	0.896045793301028	232847051957476	0.384821618211713	0.700369581253509	0.791351969422941
FvH4_6g13870	498532181876535	267387840832654	134145812298833	199326267626604	0.0462326911317034	0.0973095675172755
FvH4_6g13890	242010082566837	23664216105707	133699379547862	1769957062309	0.076734293831725	0.146102202021762
FvH4_6g13900	216850434381896	0.187448765513099	154108509090435	0.121634273551436	0.903188668642472	0.945020111392381
FvH4_6g13910	17715553465619	-120276197409046	0.499873971108684	-240613043208235	0.0161225073117057	0.0407822094545175
FvH4_6g13930	206737535435623	0.00800565210344665	0.422152905071708	0.0189638683218034	0.984869929125319	0.999553538616813
FvH4_6g13940	129284593000452	-0.507237487846376	0.411628895960635	-123226890246035	0.217848652238191	0.330501973545679
FvH4_6g13950	166747719390397	261460697765319	0.729815657436723	358255807615348	0.000340245940655132	0.00149153376383113
FvH4_6g13960	0.896427268496879	339215329213649	25852195050034	131213356760282	0.189475071766456	0.297177547137779
FvH4_6g13961	429121045324619	20004713579802	111294404686908	179745905789954	0.0722627722741442	0.13920753250247
FvH4_6g13970	320271258462793	0.51530552935896	0.646649305303898	0.796885615019393	0.425517466020217	0.551077525954628
FvH4_6g13980	225875781370626	0.611577055793807	138531229452646	0.44147233675051	0.658871084051597	0.758806956463267
FvH4_6g13990	849778671767515	-0.713098809807797	0.561586564984789	-126979321491979	0.204158298255237	0.314561805894983
FvH4_6g13991	180581870375175	-129603292461143	0.554773942519738	-233614599619614	0.0194836337606601	0.0479193844796323
FvH4_6g14000	160834595057062	232776015138481	0.83980909287404	277177297928344	0.00557519040270747	0.0167232841069043
FvH4_6g14010	12312482494354	0.0533596400794306	0.623396488026154	0.0855950283717222	0.931788350740917	0.965093217897576
FvH4_6g14020	117244117495825	118559791372873	0.315056606998466	376312664896599	0.00016780216698755	0.000795528060306655
FvH4_6g14030	927402382952853	0.00989950541680862	0.752202667483985	0.0131606890599326	0.98949959250873	1
FvH4_6g14050	566367350427755	0.642100310258379	0.223241675062584	287625646097831	0.00402422601160762	0.0127014995382194
FvH4_6g14060	624341405563767	211426429016871	0.659727633033223	320475327135834	0.00135178302160572	0.00496445879155251
FvH4_6g14090	218852368130107	-0.418666198077296	0.189850885796387	-220523700124482	0.0274374679921057	0.0635821147131661
FvH4_6g14100	130661352466351	-0.27912938089647	0.586843415671261	-0.47564541654981	0.634327013655893	0.738841255857041
FvH4_6g14110	0.97292475184731	168622531745659	216435773356727	0.779088082947072	0.43592782959185	0.560785413436947
FvH4_6g14130	122892518325498	0.460955468673575	0.495189111796944	0.93086753664849	0.351922088974293	0.477670217939717
FvH4_6g14140	612500636155062	0.473029565535302	0.659352161566593	0.717415659048425	0.47311766032176	0.596385989933233
FvH4_6g14141	676211125776131	105868843536466	0.736058325772578	14383213915194	0.150342885080051	0.248409235264365
FvH4_6g14150	227906256097584	405122586977756	18982845495299	213415100005993	0.0328304222481961	0.0735616080118927
FvH4_6g14160	942326311209917	-0.548160927246062	0.286299986976814	-19146383240683	0.0555386441085656	0.112915867153116
FvH4_6g14170	205915078230282	334144936509588	0.730674374203947	457310326331934	4.80553e+08	3.29213e+09
FvH4_6g14200	484482177821887	-0.504336447954955	0.903276917085115	-0.558340901240402	0.576611620339876	0.690724798152879
FvH4_6g14210	445404222624139	-0.832345375810661	0.398036577999853	-209112785561876	0.0365166042848089	0.0803357969703708
FvH4_6g14211	325148043586509	-17906224829289	0.403170587072299	-444135197443804	8.93954e+08	5.78119e+09
FvH4_6g14220	164388492561793	-441416220732929	0.95817968900622	-460682088962609	4.08872e+08	2.83023e+09
FvH4_6g14240	703956582546234	138335997711418	0.866979409026031	159560880306056	0.110576160889303	0.195187789914521
FvH4_6g14250	11920072197058	124431463934251	0.281498168320575	442032943505858	9.85505e+08	6.31e+07
FvH4_6g14260	673682539122282	-219098153746308	0.409910909506722	-534501884836307	9.04076e+06	8.54452e+07
FvH4_6g14280	59489364833976	-30403019324644	0.737746820387486	-412106409468162	3.77126e+09	0.000211468467046132
FvH4_6g14290	397082900295815	143021241118451	0.243919003711608	586347266683447	453285	5.26099e+06
FvH4_6g14291	131318921816954	-0.572202601596878	0.30147550884797	-189800691864967	0.0576951706334607	0.116419948764198
FvH4_6g14300	131484579914169	-0.280455248416639	0.553374073707414	-0.50680951953113	0.612288476275461	0.721639803115115
FvH4_6g14310	169473022941777	-0.308037178564881	0.165518964449894	-186103858001196	0.0627387287046423	0.124287614274816
FvH4_6g14320	414731825323035	-0.416964233635425	0.474919377030427	-0.877968459073237	0.379960835621203	0.505968608643641
FvH4_6g14330	280615896060374	-190116005556255	0.921306090424065	-206354877637623	0.0390605185829734	0.0848432058259337
FvH4_6g14340	245747507854328	-0.00730319477880412	0.440008838418592	-0.0165978365458568	0.986757450507761	1
FvH4_6g14350	315536831691954	-285795662495939	0.303691774880305	-941071461710084	4.92775e-09	2.3448e-05
FvH4_6g14360	119187563976764	-10081296909874	0.510311171805614	-197551953922618	0.0482092194757472	0.100713898098055
FvH4_6g14370	354369159520798	-219022230933692	0.604810531137364	-362133626413241	0.000293085273782457	0.00130726282344286
FvH4_6g14380	112163323351501	-0.247285576215519	0.300269897362587	-0.823544345895294	0.4101985098605	0.53633632427132
FvH4_6g14390	369764346499267	183463942893888	137325384278097	133597982527655	0.181555867597844	0.287117692424937
FvH4_6g14410	117643895804541	-181647068366638	366483364444106	-0.495648877929742	0.620142161310684	0.727643811678018
FvH4_6g14411	25696966103458	-148628162140734	0.592303857592945	-250932287938732	0.0120962861504872	0.0321045532966832
FvH4_6g14420	17719699462528	-13867825064263	0.932829346243965	-148664116540735	0.137109609341002	0.231072248809482
FvH4_6g14440	649719307401891	-236838478484263	128012953030843	-185011338990985	0.0642972084460659	0.126608937564892
FvH4_6g14451	552799515832049	0.558383669708987	0.921959705665889	0.605648670193989	0.544748075916738	0.662137407508703
FvH4_6g14470	474871254129618	0.250744057213404	0.991436909151617	0.252909746347822	0.80033795777128	0.870671168501824
FvH4_6g14490	792024472698094	0.356733209194183	0.549096729096278	0.649672799510765	0.515903597513094	0.636171865481321
FvH4_6g14500	504683288030519	224011501983577	0.893617546380535	250679390630703	0.0121831724366756	0.0322754194656028
FvH4_6g14550	536350636600325	-248652873429067	0.792048306706466	-313936500240785	0.00169314407472529	0.00602752382635774
FvH4_6g14560	118588692511191	0.157225386987751	0.886914412809993	0.177272332839442	0.859294481789912	0.914558888940631
FvH4_6g14570	480423987113522	0.124682413236181	0.277928121534797	0.448613880983507	0.653710218588124	0.754487391084346
FvH4_6g14580	17508905156812	-191779097062322	0.422513276078985	-453900759857947	5.65196e+08	3.80544e+09
FvH4_6g14600	196226880124872	-528540058748365	0.83980709048958	-629358890552166	31020.9	420305
FvH4_6g14610	29240385199872	0.940282454402326	0.338171604239147	27804890848771	0.00542770843215971	0.0163646152628628
FvH4_6g14620	655023131027133	247083033768385	0.388054825270921	636721972458102	19248.5	268427
FvH4_6g14630	11404012105744	234415126015569	0.554460772133337	422780362105033	2.35984e+09	0.000138855595174956
FvH4_6g14640	381456468123248	0.0165431344462859	0.285266051719922	0.0579919494329742	0.953755041157839	0.9793367309291
FvH4_6g14650	34739217166409	0.637476819572562	0.784124112061331	0.81297948853625	0.416229818313016	0.541993190936384
FvH4_6g14670	263785868894089	370042686409145	0.825504707608129	448262357559815	7.37309e+08	4.8424e+08
FvH4_6g14680	224358796685417	0.336789683631022	0.268615229178427	125379966229432	0.209914831993689	0.321377146469399
FvH4_6g14690	0.803236905124077	153114505109534	454921060798317	0.336573788957673	0.73643821787034	NA
FvH4_6g14691	265569489323696	-0.0243866746764867	0.411218879662455	-0.0593033926275569	0.952710458946882	0.978722269819641
FvH4_6g14700	42528453213378	740984571765922	265912968812187	278656800785552	0.00532694391607011	0.0161174954128157
FvH4_6g14710	0.919941243460243	335079690023404	312476225273459	107233659050433	0.283568877518829	0.404208648856524
FvH4_6g14720	469664553684672	0.777341966367457	0.286579869763485	271247930641115	0.0066781950972032	0.0194623206659027
FvH4_6g14730	110069932538176	110616227735156	0.619006900195186	178699506742617	0.0739382858012631	0.141713432707428
FvH4_6g14740	348917090814561	0.643957273614718	0.523917098955536	122912055151185	0.219026610804526	0.331830080434289
FvH4_6g14750	357489104977539	0.739819924413875	0.725800342334741	101931603122979	0.308052955597827	0.430520491462406
FvH4_6g14760	930986210998759	0.329499995317603	0.32148060265006	102494518363297	0.305389053244433	0.427851399154599
FvH4_6g14761	199968669600439	-0.162507915573605	222587995778004	-0.073008391582662	0.94179943981643	0.971495274780817
FvH4_6g14770	373867800772466	440664057322296	126534127652513	348257079333131	0.000496623892198744	0.00207979032059405
FvH4_6g14771	584311162724715	0.455831042200512	0.187088085351397	243645147869438	0.0148321591976916	0.0380847763268833
FvH4_6g14780	119946569920305	230275555358171	0.674837037682489	341231352904071	0.000644139800026436	0.00261470219344558
FvH4_6g14790	542395848705464	0.0608502900785355	0.330997693595024	0.18383901536482	0.854139747893838	0.910772385271204
FvH4_6g14800	119766031640228	-181097047181	0.4398718776867	-411704081046042	3.83768e+08	0.000214808314915804
FvH4_6g14810	332607136319631	128942985397882	116613759516252	110572702511929	0.268844689032556	0.388291881657766
FvH4_6g14820	410588129353575	129412207670636	0.491079232540141	263526125919115	0.00840725450459247	0.0236115618208998
FvH4_6g14830	142750945544616	0.313652893977165	0.30858628704643	101641876889356	0.30943001162538	0.432032126218212
FvH4_6g14840	119279732829178	-0.391472480629681	0.950185336077266	-0.411995918865505	0.680342414543159	0.775796184717925
FvH4_6g14860	864935113042401	-277325271807707	0.444141838947213	-624406996794254	42632.9	565415
FvH4_6g14870	130340393101111	0.122951589759496	0.246045249696528	0.49971129258193	0.617278379865489	0.7257272237501
FvH4_6g14880	43608768778	0.492136189744868	0.34028009421534	144626793665288	0.14810206523687	0.245597739872692
FvH4_6g14890	638292630722248	0.359430865093127	0.536648500912488	0.669769624776683	0.503004659802706	0.624499160747425
FvH4_6g14900	492298115862761	-0.015041903680352	0.381809338706915	-0.0393963744608628	0.968574370428379	0.988630002778695
FvH4_6g14910	227682176640956	146563518143793	0.862520248676824	169924727412062	0.0892726024806556	0.164769357005945
FvH4_6g14920	608828568418062	-0.350151426166909	0.690406624652133	-0.507166955912881	0.612037678359299	0.721538050867393
FvH4_6g14930	128035043613225	0.328482855294174	0.17561739497282	187044600761225	0.0614219081110142	0.122241968456107
FvH4_6g14940	177948807915682	115015962248197	0.216966953790889	530108204215507	1.15118e+07	1.0646e+08
FvH4_6g14970	495087458133958	-0.330765389602615	0.669069082820661	-0.494366573042315	0.621047316765655	0.728172181845181
FvH4_6g14972	340411637208256	-0.322039418305543	0.495562712372988	-0.649845943338767	0.515791738680716	0.636105446657682
FvH4_6g14980	349391519556718	-0.506361887298816	0.483830424195704	-104656892575651	0.295298439994096	0.416650580800829
FvH4_6g14981	771516256058379	-0.398700137695359	0.369382994002094	-107936787607796	0.280423765471897	0.400636688771104
FvH4_6g14990	18513333283745	-0.773892749264176	158160773137992	-0.489307641781046	0.624623911716089	0.731182786220309
FvH4_6g14991	539965635402969	-11272000006994	0.351294587795513	-32087030084151	0.00133335142704607	0.00490498019515054
FvH4_6g14993	208449815295302	-0.358655844184413	0.520025547039107	-0.689688893606301	0.49038985174347	0.612805730195099
FvH4_6g14994	196540518934158	101847279113011	127999525406735	0.795684818278644	0.42621525317354	0.551693765120063
FvH4_6g15010	113024801718947	0.0346691168339931	0.331296284182562	0.104646862911654	0.916656027597241	0.954784739856272
FvH4_6g15020	0.795094067141718	-0.380711824750405	254244107076781	-0.149742634796027	0.880967669683608	NA
FvH4_6g15030	108405404851447	0.631327165634447	0.581064642847898	108650074205204	0.27725751279353	0.397477315706901
FvH4_6g15031	387351478275151	208364842341949	153952384275691	135343693001089	0.175916086154926	0.280483737890279
FvH4_6g15040	119162299852122	554381071149705	0.745061093050738	744074648804608	1.00118	215.735
FvH4_6g15050	262161988722262	115411889162324	0.522473155502527	220895347343383	0.0271778772445657	0.0631205839318997
FvH4_6g15060	143970625451646	142231975892845	0.417386881421476	340767719887246	0.000655183525050096	0.00265070191912558
FvH4_6g15070	912667617276	-117664428930713	0.488100251745412	-241066109902532	0.0159236371601606	0.0403816074850038
FvH4_6g15080	139988612031152	116042630918644	0.354128685211051	327684922924234	0.00104972406955001	0.00399908773700051
FvH4_6g15081	164058426018576	353402324384813	0.939584045202031	37612635739129	0.000169057170256675	0.000801004924832929
FvH4_6g15090	71157190933235	-0.817080225284072	0.389721196199431	-209657630442546	0.0360310986997963	0.0795309097483126
FvH4_6g15120	142254580544111	409580693203749	0.418851710126722	977865634307263	1.39044e-09	7.64429e-07
FvH4_6g15130	222723659334142	-0.946795593253247	0.50899680250516	-186012090565863	0.0628684220570953	0.124463211162635
FvH4_6g15140	71389065651203	0.550811361141767	0.695393385671692	0.792085994044551	0.428310536155639	0.55374668009136
FvH4_6g15150	507411576216548	127037956537249	0.354095909275539	358767083181396	0.000333645129529267	0.00146817242955948
FvH4_6g15160	175005535687824	-245547876753401	0.895225652398158	-274286015035003	0.00609066188142832	0.0180425062837288
FvH4_6g15170	13532443024263	-0.346192470013864	0.394425071644125	-0.877714158916907	0.380098858747368	0.506090959968574
FvH4_6g15180	207341476389216	461341578133372	114667008981797	402331570544941	5.73845e+09	0.000307170863378756
FvH4_6g15181	611890331554997	-0.860514431430746	0.642335162265538	-133966577260955	0.180354029966985	0.285608287709773
FvH4_6g15190	261193028183873	0.803439124375169	0.295249538773151	272122059094045	0.00650413431330856	0.0190486902932893
FvH4_6g15200	632754548299908	-147256577433911	0.337982576133401	-435692807358771	1.31901e+09	8.19188e+09
FvH4_6g15210	108523537413619	242527955008753	0.571656294298448	424254849334581	2.20996e+09	0.000131056046672206
FvH4_6g15260	184946098947561	-0.349447568105164	0.349336366364234	-100031832283048	0.317156482769824	0.440920639695542
FvH4_6g15270	513775969553689	-0.250085844634344	0.266897519268426	-0.937010749743337	0.348753028398955	0.474278804363663
FvH4_6g15280	255398172373462	-144224660568505	0.614165704676785	-234830208639549	0.0188592188226229	0.0466609321106536
FvH4_6g15300	282215104829365	-437056454189345	107412453794787	-406895512343798	4.72244e+09	0.000258914106485629
FvH4_6g15320	223670746020616	0.962057700186761	0.556591083058965	172848205705955	0.0839018351810898	0.156996558605509
FvH4_6g15330	810382399127683	-160475844806037	0.305098966043106	-525979641580839	1.44215e+07	1.3094e+08
FvH4_6g15340	325377830806449	334892981089986	24669967364059	135749259878585	0.174624743548384	0.278911342251154
FvH4_6g15360	212918915713617	0	316900462941674	0	1	1
FvH4_6g15370	205180982672063	-255520492185255	102562695605834	-249135897487781	0.0127255474567246	0.0334709363322196
FvH4_6g15371	187197102394106	-235166707591459	117350007541701	-200397692780627	0.0450725319879834	0.0952607247026113
FvH4_6g15372	264812862340333	162065851845641	0.541968488884172	299031872091511	0.00278686492215978	0.00926533327258215
FvH4_6g15400	451500107926189	-0.287999355168592	0.318696896340875	-0.903677941251587	0.366166199151844	0.492301647653819
FvH4_6g15410	151226674440456	-0.65894342816626	0.40780689311007	-161582219256016	0.106132761918378	0.189140325407551
FvH4_6g15420	679083180612755	-0.589239482486873	0.441869360044651	-13335151421844	0.182362809713352	0.288269121126475
FvH4_6g15440	120430946564902	0.292872892415056	0.296648850524442	0.987271286901297	0.323509662792945	0.447193141535449
FvH4_6g15450	120593790092786	327026843608782	0.687150915426665	475917060236651	1.9439e+08	1.43864e+09
FvH4_6g15460	683275935633342	0.376775516693827	0.748408815705901	0.503435433665291	0.614658164436624	0.723573143056485
FvH4_6g15470	866641067455879	-0.530050561535213	0.430908330796557	-123007731262792	0.218668154903487	0.331386153071892
FvH4_6g15480	209054356228045	-0.213423848735559	0.287547037692926	-0.742222387154188	0.457952606783171	0.581985306899696
FvH4_6g15490	526052104711649	-0.0141411153070657	0.451130815334295	-0.0313459307730662	0.974993660928047	0.992964434101752
FvH4_6g15500	916114456886291	0.599570163223836	0.540487589567936	11093134695343	0.267294976396348	0.386562671560542
FvH4_6g15510	264966288111969	31917691159956	0.619929618257688	514859916673456	2.62439e+07	2.27995e+07
FvH4_6g15530	562414548367093	63920602922584	0.78218887260039	817201639676613	0.0303277	0.857306
FvH4_6g15540	132788335335754	-0.526727623414076	0.270396391886139	-194798318032245	0.051416975741883	0.105994058817211
FvH4_6g15550	49454849662758	-126681349906943	0.331557424626877	-382079665534578	0.000133021295694255	0.000647427366840289
FvH4_6g15560	865933228304789	19058430252639	0.519771625309928	366669308684846	0.000245707403483636	0.00111706478814861
FvH4_6g15580	194697953346444	331473627678515	477713363214215	0.69387556054168	0.487760251388822	0.610528323792594
FvH4_6g15581	158847045689729	0.243690262340547	0.589870020986041	0.413125355876179	0.679514773092158	0.774892704436971
FvH4_6g15590	30860501387242	317759844597827	0.536985366444475	591747679646841	326918	3.85967e+06
FvH4_6g15610	292584167621818	180028762095643	122225869541254	147291864456631	0.140772974028936	0.235858598022042
FvH4_6g15622	10306212977797	-259952646288867	0.511337961868267	-508377366192571	3.70009e+07	3.12294e+08
FvH4_6g15632	805907497256608	-0.735477084538933	0.27305573337633	-269350537139349	0.00707050061641821	0.0204318932316888
FvH4_6g15640	710986553033016	-121410764469806	0.949999092561936	-127800926780244	0.201246158500419	0.311075293973038
FvH4_6g15650	92440080589201	-0.299882726111187	0.176572531402079	-169835434611466	0.0894409032329225	0.165010567982959
FvH4_6g15660	419395583984036	-131802185110274	0.405226097176119	-325255915225495	0.00114370787921913	0.00430037299255242
FvH4_6g15680	108652550606607	143969947989625	0.427787726741014	336545298029986	0.000764180903612182	0.00303843978641233
FvH4_6g15690	13039547664383	-0.000321879749944524	0.283787944771178	-0.00113422629775222	0.999095018542605	1
FvH4_6g15710	409354691300616	-0.165629052693934	0.386067032917168	-0.429016306941365	0.667911357522582	0.766028964739928
FvH4_6g15720	743736090029821	-233481192254719	0.61524769301213	-379491373810183	0.000147694797910071	0.000711269612942987
FvH4_6g15740	170698093539841	-138312125009189	0.560118844042363	-246933532910612	0.0135364304205562	0.0353157870724691
FvH4_6g15750	275498687017122	-0.0752345131923259	0.510187857994732	-0.147464334976594	0.882765528498527	0.930635790290957
FvH4_6g15760	224343090070933	0.683673297080342	0.472448612352158	144708499338493	0.14787312046297	0.245273706652228
FvH4_6g15770	108128253395866	0.737869394770824	112827978569907	0.653977323819243	0.51312641513088	0.633962945973265
FvH4_6g15780	134091650318823	-0.340886780107668	0.31972552947857	-106618567701994	0.286339715492528	0.406994621852141
FvH4_6g15790	237264166733156	12429739089206	309433340162224	401693595224405	5.89597e+09	0.000315141533932829
FvH4_6g15800	137629092787198	-272097518345775	0.914032050404188	-297689253046928	0.00291186062022446	0.00962836517413984
FvH4_6g15810	16020454595744	338564485621372	0.722942887897377	468314290505106	2.82509e+08	2.01992e+09
FvH4_6g15820	584627829388469	-884478464625054	144518912839599	-612015719774153	93483.1	1.19571e+06
FvH4_6g15840	565707629415725	-198904448198858	0.660107473336458	-301321309382414	0.00258497335868228	0.00869740207704142
FvH4_6g15870	10817150063551	-104367889478516	0.586376699715636	-1779877841823	0.075095954734558	0.143505955488916
FvH4_6g15880	666374850203968	-0.699299805970011	0.587151219228585	-11910046050637	0.233651777060222	0.34897428893532
FvH4_6g15900	133308452029066	0.430777565978194	0.738267731196681	0.583497758028695	0.559558265866382	0.675423436969402
FvH4_6g15910	111415763078849	0.356221660683758	0.518446258669018	0.687094669365093	0.492023073179718	0.614216829801406
FvH4_6g15920	908791071944069	405909391141049	0.940078333750429	431782519145696	1.57574e+09	9.65246e+09
FvH4_6g15940	98496768132725	-0.839335359623876	0.565881494119932	-148323521505015	0.138011928057091	0.232253905167652
FvH4_6g15950	237787902163218	-0.599648143071484	0.516981063516162	-115990349625782	0.246088099103439	0.36366131379231
FvH4_6g15960	392335154824696	127131381703602	0.295434844182404	430319524616094	1.68352e+09	0.000102241901405374
FvH4_6g15970	164697844875393	-0.368061441290274	0.445145817372163	-0.826833426096323	0.408331481403981	0.534436716949745
FvH4_6g15980	179034740058366	72448410678278	490947650008236	147568504864139	0.140028461528682	0.23493822094784
FvH4_6g15981	787869241405985	-242594401474543	105879924224172	-229122190303911	0.0219505827850617	0.0529827783011729
FvH4_6g16020	143751126032207	-0.387526394478849	172196329435981	-0.22504916088988	0.821941030173915	0.886609875978314
FvH4_6g16030	166655036327571	446692945991534	0.497426114612509	898008634587881	2.70554e-05	0.00106742
FvH4_6g16040	463637953005651	116386732243237	0.550641183052201	211365832824393	0.0345444601249529	0.0767359268152877
FvH4_6g16060	128492580953533	230636715780558	0.513533739475957	449116967496459	7.08331e+08	4.66605e+09
FvH4_6g16070	166238858825976	-0.463385083802467	0.414476962645036	-111799961292256	0.263567158684457	0.382710610505213
FvH4_6g16080	346969985052848	-102903481706238	0.342838467273617	-300151504364623	0.00268639765266745	0.00898716164540386
FvH4_6g16090	227603751654291	150494496996638	0.501764441114445	299930574319659	0.002705956157393	0.00904156196017864
FvH4_6g16100	296797302474144	-0.0726105828370182	0.512887048595943	-0.14157226827192	0.887417872975153	0.934240908696318
FvH4_6g16130	114998702837736	-0.872378688869124	0.342525426916431	-25469019824971	0.0108683955573117	0.0293354405002078
FvH4_6g16140	117013902884019	-0.898906407905592	0.290037387924575	-309927769774066	0.0019399309750783	0.00677077579464082
FvH4_6g16150	83208905667938	545439619324116	156196652990567	349200580730149	0.000479407824109421	0.00201770721981279
FvH4_6g16160	358478029585212	0.491475976119154	0.454190259003122	108209272739109	0.279211327034311	0.399294586989025
FvH4_6g16161	658601288179882	-109313911705499	0.541225685651801	-201974729957341	0.0434096061220518	0.0923422342798031
FvH4_6g16170	837695185973106	-211709279009099	0.673906173610489	-314152455192472	0.00168070716562049	0.00598895262915059
FvH4_6g16180	195930411389201	312886888199813	0.353201550799313	885859327321	8.10304e-05	0.00302808
FvH4_6g16190	905407169960722	157606918844023	0.758778522186145	207711360081643	0.0377910755710351	0.0826365115926217
FvH4_6g16220	531024678022336	0.14479343060423	0.233578416349388	0.619892166695947	0.535328783299354	0.653701837272937
FvH4_6g16230	792188802022169	229689067681132	0.645394250323859	355889547460135	0.000372417698698425	0.00161641366019958
FvH4_6g16240	32430594460224	117556714381935	0.614838618872755	191199301367021	0.0558770901548193	0.113408572320144
FvH4_6g16250	194760530513685	11009373585071	0.220621816103932	499015635873679	6.03304e+07	4.92523e+08
FvH4_6g16260	195890156410222	-0.106936016074072	0.256771949402128	-0.416462998871426	0.677071237445236	0.773040033875279
FvH4_6g16270	311165876588454	0.979276413904119	0.353837053553622	276759147768484	0.00564721944330099	0.016904667809532
FvH4_6g16280	494693910613432	-0.854138316234991	0.371553494950332	-229882998772268	0.0215145952608304	0.052079470496753
FvH4_6g16290	116265349238455	111080762912128	0.595426189501392	186556730071189	0.0621019280845195	0.123237551516376
FvH4_6g16300	48004165419573	0.263485591308791	0.403618706109024	0.652808175936276	0.513879952061683	0.634389702764651
FvH4_6g16320	62571150434795	34414223479578	0.435284760283956	790614021431121	0.265492	0.676404
FvH4_6g16340	327910286554506	207871715602216	142562563615741	14581087091174	0.144810581221099	0.241343633920835
FvH4_6g16381	156572080877189	-0.332134199688668	152347923780948	-0.218010322323935	0.827421068809396	0.891162594658168
FvH4_6g16390	26304460601062	-0.0431831506444463	0.278087111773813	-0.155286414997794	0.876595524963338	0.926877443150283
FvH4_6g16400	152234260032121	-529067453183892	153213874233799	-345313018047279	0.000554121519721181	0.00229257066325987
FvH4_6g16410	194167719804897	0.949734834542137	0.534038004933776	177840308324107	0.0753376766686862	0.143850657904996
FvH4_6g16420	201596334976283	0.725804330101179	0.465954017320959	155767372556256	0.119310611976844	0.20730277895636
FvH4_6g16440	367771927498939	0.17057169245119	0.527227864709999	0.323525564311767	0.746297250110037	0.828187204857276
FvH4_6g16450	576449773053315	12449523866998	0.673814213308746	184761965852055	0.0646573837900368	0.127215388897502
FvH4_6g16460	689178869825436	-281940102038878	117323690919008	-24030960825594	0.0162569153692995	0.0410653725864755
FvH4_6g16470	518319465894725	290462811012076	0.53497183739433	5429497231608	5.6513e+06	5.54414e+07
FvH4_6g16480	418192970471126	37476381206787	106004160880029	353536888511397	NA	NA
FvH4_6g16490	151885566268422	0.326188094660719	0.287210388688757	113571133742729	0.256077394113944	0.374512548655476
FvH4_6g16510	161878784509857	-176696505318975	0.358795031647981	-492471995800474	8.44813e+07	6.71686e+08
FvH4_6g16520	885411827663489	-0.18441990081209	0.376393988631512	-0.489965053593448	0.624158627988388	0.730940768506752
FvH4_6g16530	479173087722529	0.601775577891434	0.343932591982411	17496904681898	0.0801717393446387	0.151333557719989
FvH4_6g16540	521789378241177	0.606752452173004	0.554736763304261	109376643537903	0.274057428447985	0.394108020875508
FvH4_6g16550	129137983410295	0.495901147750305	0.321066390341966	154454394065391	0.122456614939842	0.21140759985828
FvH4_6g16560	692121816802497	0.600206741862337	0.370065005631536	162189543115013	0.104825739986394	0.187343769947983
FvH4_6g16580	680624640039284	-122562754196013	0.409220126046849	-299503241397226	0.00274415678553505	0.00914274350660647
FvH4_6g16590	24080837225284	-0.167154238454553	0.380456206461983	-0.439352113634807	0.660406418683826	0.760255848871604
FvH4_6g16600	483817683415084	739703083483195	0.712232290634159	103856999073235	2.88049e-11	2.06491e-09
FvH4_6g16610	0.775913030388643	-0.0753246421445068	208435497296278	-0.0361381065708964	0.971172237510941	NA
FvH4_6g16630	318054806601004	296231828887812	0.564657354434114	524622280329082	1.55249e+07	1.40088e+08
FvH4_6g16640	259087675858167	0.835814370286669	0.281173726099201	297259058263426	0.00295298060371921	0.00973937490951504
FvH4_6g16650	135413464228998	109227420306417	0.344222920856336	317315941758578	0.00150789702886021	0.00544929641269812
FvH4_6g16660	0.694896558520484	118282884789185	293784334478429	0.40261808036558	0.687229206681239	NA
FvH4_6g16670	107021307359646	248058422592382	110732547309006	224015818854199	0.0250806550070237	0.0590373696999754
FvH4_6g16680	0.888354922761126	107329411807438	327991306198511	0.327232489944347	0.743492048974747	0.825993496394533
FvH4_6g16682	0.708560433014297	-114675569184466	256213783821371	-0.447577673121662	0.654458019468952	NA
FvH4_6g16700	510786195009726	-111739698730021	0.999690009338312	-111774347734035	0.263676568124403	0.382818796636236
FvH4_6g16701	0.598464199039247	0.506127515502178	384557927591782	0.131612815440238	0.895290548453538	NA
FvH4_6g16750	288180946522768	0.222535532657183	0.501990332137766	0.443306411319711	0.657544119040837	0.757517346530109
FvH4_6g16770	737728201125116	-136927851525985	0.555109770622174	-246668062377131	0.0136371930350558	0.0355237461604303
FvH4_6g16790	614942107614009	-0.577522276039377	105489001949307	-0.547471551884533	0.584054809625406	0.697608799005642
FvH4_6g16800	180777365482761	-579984901143062	151945343166788	-381706269540897	0.000135049861818841	0.000656055393860976
FvH4_6g16820	740361837354334	194123474970067	0.970700797057233	199982811962831	0.0455188270615122	0.0960516671241446
FvH4_6g16830	221811470062103	-0.98396024463782	0.433530732329903	-226964358293533	0.0232292170137515	0.0554588707459353
FvH4_6g16840	107640090023196	216888830220089	21547312639863	100657021061104	0.314141355856043	0.437607466949778
FvH4_6g16860	13395701856226	178631425212704	0.581214749753101	307341520993034	0.00211623816384081	0.00731167118633045
FvH4_6g16870	574013493360385	0.776578385728821	0.550937230489543	140955873510088	0.158670018823984	0.25902995705313
FvH4_6g16871	474110267799816	10732907194156	212685493328671	0.504637482612413	0.613813478350567	0.722932212676405
FvH4_6g16872	453504622050398	107328986461219	231349118644057	0.463926498143919	0.642700407327253	0.745734250538419
FvH4_6g16880	436853624398087	0.787672955895376	0.575359251108817	13690106735529	0.170995938518346	0.274394067837486
FvH4_6g16890	253963336053509	0.120221332552315	0.332489866749537	0.361578936909006	0.717666707062775	0.80558473473181
FvH4_6g16900	204379657957796	0.42815601840804	0.291551189403041	146854492099552	0.141956263571592	0.237488758214341
FvH4_6g16930	560482186184331	0.0804823645929517	0.554183908164704	0.145226816237747	0.884531794077783	0.931980891241372
FvH4_6g16950	504167341699894	138280414610944	151707886725973	911491271780205	7.87338e-06	0.000332136
FvH4_6g16970	189263794954558	-238559972193653	0.466252203131128	-511654359146398	3.11185e+07	2.66543e+08
FvH4_6g16980	142303172840556	-19978115329633	217757560135995	-0.917447610873127	0.35890813365646	0.484850894191902
FvH4_6g16990	104309686642053	0.050120515042223	0.580950163630458	0.0862733469752574	0.931249125494602	0.964808048781448
FvH4_6g17010	490323716384615	0.845768278511712	0.366030768249972	231064804348392	0.020852303248707	0.0507845147178457
FvH4_6g17020	907707582131918	354464771426889	165601275985438	214047125734742	0.032316701229972	0.0725884863998224
FvH4_6g17030	155973924222871	331343523568092	506887532070042	0.653682528380491	0.513316361838574	0.633962945973265
FvH4_6g17050	889543078151687	-103764786403414	0.601523312771797	-172503349745946	0.0845214359405628	0.157913484268136
FvH4_6g17060	588040460046646	0.443312548216817	0.351027415369714	126290007220634	0.206625094000663	0.317359477804127
FvH4_6g17061	503248134411393	113502911670466	10872252108842	104396872454933	0.296499859818556	0.417942483291341
FvH4_6g17062	185006415504042	0	433945958535677	0	1	1
FvH4_6g17063	110459809277421	689006719740782	10641991130282	647441546704733	9517.97	140031
FvH4_6g17070	199992582982223	-828509808529478	131162175745786	-631668241105781	26723.8	365014
FvH4_6g17080	315262119610203	139497295725449	0.861073384481213	162003957199878	0.105223776634824	0.187856170282535
FvH4_6g17090	441470203334966	131574049564463	110757410409166	118794804860817	0.234853877969525	0.350327627288825
FvH4_6g17100	752102870728422	0.667748740647759	0.285242278691837	234098796191838	0.0192327872318111	0.0474300641615525
FvH4_6g17113	139221005720734	-0.717190038305899	0.551765109804998	-129981041853002	0.193665953797602	0.302513009623592
FvH4_6g17130	198864944740057	0.164130957700461	0.549108077642881	0.298904649891538	0.76501279911588	0.843155341476458
FvH4_6g17140	151338530806597	259710219056524	0.249764906616801	103981869420503	2.52695e-11	1.83547e-09
FvH4_6g17160	199029807661761	433187444549955	252100753138851	171831079104855	0.0857399421293599	0.159659708875182
FvH4_6g17170	955743461364456	15386853618869	0.303412071876791	507127271624092	3.95164e+07	3.31738e+08
FvH4_6g17171	213201960006319	-293590832723946	143454039976408	-204658462579533	0.040698885644962	0.08764684424778
FvH4_6g17200	152895796421689	129129045131884	0.308918586597578	418003482905021	2.91464e+09	0.000167590149596616
FvH4_6g17210	254411702999971	-0.441470660781066	0.182219664536692	-242273885150398	0.0154039956953497	0.0392726696389111
FvH4_6g17220	988768987505683	-0.598223923719352	0.441754667340834	-135419944133334	0.175672757216248	0.280238353741227
FvH4_6g17230	136936105994118	134454774440202	0.66151650852007	203252334157164	0.0421007032348139	0.0900556827068627
FvH4_6g17260	893759052308109	-608253773214807	249567164500865	-24372347797889	0.0148000666540765	0.0380112705917132
FvH4_6g17280	597658777219291	-0.646605762588221	0.330455226421466	-195671216821226	0.0503813184585052	0.104256412806531
FvH4_6g17290	174375669895912	0.116609706286872	0.454990503499614	0.256290417909725	0.797726595631529	0.868735074307364
FvH4_6g17300	254366364815565	-695929131769854	0.707353203686875	-983849550892714	7.68514e-09	4.2896e-07
FvH4_6g17312	472161950459701	0.657857111346884	0.412998685502172	159287943143689	0.111187241364039	0.195966842886193
FvH4_6g17331	166505789067634	339686039746561	0.432755952160432	784936724846321	0.418142	10.4231
FvH4_6g17340	10314103427559	265411754081788	0.993019141932238	267277580939018	0.0075226506245054	0.0215117799633882
FvH4_6g17350	619447371920372	-0.5109184381649	0.137314491465464	-372079037479741	0.000198600242021905	0.000926519546787006
FvH4_6g17360	325165410100976	-106725317438291	0.827778118558151	-128929860605869	0.197294295412709	0.306613366218433
FvH4_6g17370	26552550295448	0.333275129796568	0.231023473195374	144260288873209	0.149132369165629	0.246877039470021
FvH4_6g17380	526926662148215	276043099049913	0.304741437589205	905827252222989	1.32533e-05	0.000548536
FvH4_6g17390	977330514271506	576145131654468	0.618799518525613	931069133711068	1.27003e-06	5.68559e-06
FvH4_6g17400	47997727960121	-212455896522563	207976801085538	-102153651471532	0.307000318302435	0.429582131671375
FvH4_6g17410	835313844611786	18386365231182	0.3373408882962	545038145955139	5.02619e+06	4.98438e+06
FvH4_6g17420	282231220869214	-0.125310325102555	0.289755096432869	-0.432469787918251	0.665400005764192	0.763799818233559
FvH4_6g17440	182829905987849	-0.757340502187819	0.413894075633316	-182979304796519	0.0672808907600331	0.131294104982484
FvH4_6g17450	142195797515429	593065891848558	491424504600483	120683011591111	0.227497575423214	0.341947842571168
FvH4_6g17460	246490926109564	0.734597912981731	0.191618212288172	383365393200194	0.00012625373215761	0.000617987720933464
FvH4_6g17470	792299986486586	0.910888757838814	0.762904836538386	119397428645477	0.232488026612146	0.347685938898557
FvH4_6g17480	216729341444555	-191579641353622	0.26039000107121	-735741159666225	1.87511	391.736
FvH4_6g17490	194698776490783	-0.0498876785053184	0.460937788597011	-0.108230827976081	0.913812591393404	0.952721740047137
FvH4_6g17500	117500814920402	194788373873354	0.873942052379414	222884770612673	0.0258240395328451	0.0604628168633249
FvH4_6g17520	377063749025517	0.630522274390222	0.509866162878377	123664271194366	0.216219755627496	0.328621669746051
FvH4_6g17521	152583585395036	-118934940301212	177949594063449	-0.668363088587912	0.503901851065473	0.625203111140962
FvH4_6g17550	128248218306033	0.826401772780679	0.575974342094588	143478921261559	0.15134717281227	0.249507344170087
FvH4_6g17560	652071476511627	-186594000722468	0.623068949361115	-299475685498048	0.00274663692171191	0.00914822768215495
FvH4_6g17590	101433649775138	0.483801781679985	0.284354675354915	170140259194308	0.0888674149301701	0.164214945152743
FvH4_6g17600	815891735844936	-181793940321406	0.554558745133508	-327817281607631	0.00104481408529289	0.00398245730234315
FvH4_6g17630	883445058531169	341327598636649	116904002468561	291972551349079	0.00350339811663227	0.0112436782862393
FvH4_6g17650	922358707802833	-274343667743932	0.440781803990929	-622402434174841	48456.2	639167
FvH4_6g17652	0.642926039955739	0.896108765982829	47854433724919	0.187257208210616	0.851458972362186	NA
FvH4_6g17680	156260707627493	-268823698267021	0.877180445193275	-306463396146262	0.0021793654822182	0.00749319141346996
FvH4_6g17700	777469998572526	-173353649862515	0.466806693698809	-371360677133661	0.00020432620076933	0.000951411492268314
FvH4_6g17701	191677986911717	-136855155793873	177955039830986	-0.769043438858783	0.441867523652605	0.566410198368032
FvH4_6g17730	303565941543403	-0.421636716840271	0.427269516152179	-0.986816753597039	0.323732480033375	0.447360191634882
FvH4_6g17731	858161744014133	-300314364507606	177527772763572	-169164722698098	0.0907132561086668	0.166950749727302
FvH4_6g17732	304195068675968	-676797182824028	136559181410742	-495607234777105	7.19324e+07	5.78837e+07
FvH4_6g17740	267542782316103	-132977370384774	14425574922539	-0.92181678095204	0.35662415279002	0.482478562699019
FvH4_6g17750	119428788822843	0.425066538323383	0.520153747834426	0.817194031751337	0.413817552686258	0.539837596866741
FvH4_6g17770	107450638750698	-209183116470688	0.437439851732074	-478198581227597	1.73572e+08	1.29638e+09
FvH4_6g17780	138528667580911	0.0785141271889402	0.325417458689899	0.241272018732587	0.809344296186185	0.877856827588021
FvH4_6g17790	599613495117847	-126437234172822	0.446215780875281	-283354465691032	0.00460348753746371	0.014228843542596
FvH4_6g17800	335525966564857	-0.0705103545086236	0.325616423184179	-0.216544220402362	0.828563559825431	0.892042711574511
FvH4_6g17810	659858148208168	0.434389547350382	0.257277071534037	16884114264839	0.0913322785459979	0.167822488036942
FvH4_6g17830	122392791826966	0.301789414611338	0.292601194244007	103140185531734	0.302352411184336	0.424664008947342
FvH4_6g17850	339794743952262	0.807423880833001	100664123841395	0.802096963666189	0.42249687124385	0.548029898848113
FvH4_6g17860	843669369330142	285250767789338	0.596255828728818	478403319590982	1.71812e+08	1.28587e+09
FvH4_6g17870	221297355767762	111551792577567	0.632377156301957	176400730902275	0.0777307486403705	0.147678997243649
FvH4_6g17880	536045744313991	0.387762859504057	0.202393957997208	191588159716411	0.0553801684139595	0.112639719455597
FvH4_6g17890	269725293913287	823735015715911	0.996377060678294	826730209098897	0.0137024	0.399703
FvH4_6g17900	505892192855994	-0.583390755874075	0.289838636370086	-201281224332412	0.0441343854081246	0.0936297754654372
FvH4_6g17910	433895512595481	109350807903061	0.418369945492661	261373478379983	0.00895585268636931	0.0248961582217966
FvH4_6g17920	130022709661051	-301365884205101	0.624086049958723	-482891556741307	1.37279e+08	1.04561e+09
FvH4_6g17930	248564918312275	418998188148894	0.968420251535845	432661530450642	1.51418e+09	9.29613e+09
FvH4_6g17931	212716988033806	-0.407692741538451	219837380263971	-0.185451965015645	0.852874553035956	0.90977709567189
FvH4_6g17950	199040400329967	0.226891564988119	0.4642398803217	0.488737772444048	0.625027358314997	0.73146607618426
FvH4_6g17980	102360136626402	-163616862525174	0.493562123078928	-331502064024895	0.000916363581890071	0.00355335894154863
FvH4_6g17990	178523039128401	-0.279109533478603	0.638413315227231	-0.437192531580047	0.66197172555061	0.76135678164518
FvH4_6g18000	50535037546603	-261620791545411	0.602536054562219	-434199396973008	1.41195e+08	8.71241e+08
FvH4_6g18020	607526759583141	-0.325228750504582	0.423034735003322	-0.768799163742495	0.442012545409458	0.566519847858713
FvH4_6g18030	584901749659104	-0.387813528481967	0.455559498923356	-0.851290620431588	0.394607933936883	0.520675864976485
FvH4_6g18040	25446338617984	0.986970701802419	0.597474535139312	165190421307628	0.0985540790940687	0.178520419406069
FvH4_6g18063	154323509168078	0.286236050342009	0.281442309920925	101703276391681	0.309137843377264	0.431789094703831
FvH4_6g18090	168661449557424	415763856397648	477929932824853	0.869926380087211	0.384340637958156	0.510715788360196
FvH4_6g18100	115599387154116	0.695705541997242	0.815534563018848	0.853066900588447	0.393622205449891	0.519962465298615
FvH4_6g18110	572057896144113	251535411316403	0.304432316012822	826244120896183	0.0142723	0.414672
FvH4_6g18120	498555248424567	141071808412495	0.262840011404299	536721207927127	7.9963e+06	7.61645e+07
FvH4_6g18130	129512385979992	54634041875166	134381598445481	406558952320627	4.79112e+09	0.000262155162299056
FvH4_6g18140	3634198591718	0.186601262881396	0.403939781247402	0.461953171101778	0.644114902708911	0.746670439984815
FvH4_6g18150	135628905146324	111438519595334	0.414012341806298	269167143928942	0.00710949474144248	0.0205283502235464
FvH4_6g18160	268237426549378	0.417649841823841	0.300208023656301	13912014633626	0.164164343631602	0.265784120001685
FvH4_6g18161	0.783226787627996	-0.389346553632293	257674063312228	-0.151100405150407	0.879896512906592	NA
FvH4_6g18170	835455690740626	-0.55792293207248	0.32474523784575	-171803268239914	0.0857906541744327	0.159727023423048
FvH4_6g18180	240938755369861	-0.0737271458494443	0.499009844151312	-0.147746876566805	0.88254253542771	0.930563980827833
FvH4_6g18190	375501600926076	-0.209234746164508	0.452755263300136	-0.462136529654884	0.643983415514382	0.746670439984815
FvH4_6g18200	164937459632126	-160663253363235	266077094659763	-0.603822187583179	0.545961866451563	0.663342747436963
FvH4_6g18210	253452605814031	-127314665496971	0.510374566308854	-249453389532594	0.0126122680119308	0.0332128104573487
FvH4_6g18220	937680435810579	1929002385623	0.393776533052049	489872357469312	9.64612e+07	7.58414e+08
FvH4_6g18240	363260639930201	0.73363281909019	0.995473513851289	0.736968697692328	0.461141385281637	0.584942322876567
FvH4_6g18250	263924890721683	247795471469603	0.773919057678279	32018267157418	0.00136559118563973	0.00500733832475149
FvH4_6g18260	141713934016553	0.97150932179168	0.399917042146473	242927712351867	0.0151289635004141	0.0387064314608214
FvH4_6g18280	353495810310053	36003927333091	126015495261292	285710318865446	0.00427526825354364	0.013366916249962
FvH4_6g18290	437191146880964	284107151291044	0.781093114636807	363730195500632	0.000275508880705553	0.00123691420531253
FvH4_6g18311	745855870145456	-319891049758594	180830735740332	-176900817468302	0.0768925103932675	0.146314547882262
FvH4_6g18360	47111486631719	-0.397829569318349	0.487221744643926	-0.816526712306515	0.414198952065856	0.539973293634717
FvH4_6g18380	169013320128067	160445034943828	0.437553672420075	366686523407332	0.000245542117153331	0.00111654475163256
FvH4_6g18390	217249533369861	-149875162591115	0.446481036112813	-335680914683342	0.000788475188728196	0.00311920500269463
FvH4_6g18400	661152239643618	-0.348781695308446	0.184842960016436	-188690819102569	0.0591726752151562	0.11877029693269
FvH4_6g18411	26881223113433	293794397765536	189046243654236	155408746604287	0.120163554545281	0.208454157703047
FvH4_6g18420	814135996138318	388470131197203	0.775295988134047	501060417108772	5.42594e+07	4.46583e+08
FvH4_6g18430	513044463262618	550504637532217	153934608306916	357622397969543	0.000348593012362423	0.00152295087018166
FvH4_6g18440	112191147175141	503751952259922	0.988119791824931	509808584371695	3.43105e+07	2.91268e+08
FvH4_6g18450	155215150235536	-0.0214356167237501	0.279800822923386	-0.0766102704766509	0.938933588309458	0.969563959570507
FvH4_6g18451	122977360941773	0.492050336549395	0.543001438803448	0.906167647794215	0.364847124040591	0.491059425264106
FvH4_6g18470	193883474333155	40948934327824	170102427649392	24073104007796	0.0160705043572569	0.0406694258861083
FvH4_6g18480	0.846708764090486	-315093245983934	308483968566499	-102142502720043	0.307053112947969	NA
FvH4_6g18490	784085360534042	-0.637313264327651	0.285882676435309	-222928255840597	0.0257951103931191	0.0604079792445245
FvH4_6g18510	44053993334656	220846265156313	238403207579816	0.926356098134186	0.354260951335198	0.480071549956094
FvH4_6g18520	270386068843964	-201475107451469	276804137762726	-0.727861617531787	0.466698300927798	0.590456122297721
FvH4_6g18540	682784155025841	-217770727064838	105671696766318	-206082360489031	0.0393198716553445	0.0852798798330668
FvH4_6g18550	16602039160003	-181211560384982	198670966897241	-0.912118983538799	0.361706086110105	0.48792216039221
FvH4_6g18560	223534221136317	409657269241991	227418896765554	180133346466941	0.0716503362828897	0.138246264113068
FvH4_6g18580	169159623333444	-159767996543642	0.481296580417378	-331953317443252	0.000901680906211626	0.00350261596576204
FvH4_6g18590	173490994473517	0.0513359233397384	0.537063654074673	0.0955862921466674	0.923849152627376	0.959867159950146
FvH4_6g18600	189445342401898	-128096236208787	0.685365878256524	-186901974948981	0.0616200667538766	0.122502971208359
FvH4_6g18610	915624009649766	-0.174888553010962	0.29047781578725	-0.602071977637882	0.547126226618701	0.66436539757032
FvH4_6g18620	102403157179806	0.610306400340283	0.692098368283668	0.881820313857667	0.377873984609962	0.503709511813571
FvH4_6g18630	24204883752944	42707950969735	0.614331125678041	695194320857469	360.288	6337.84
FvH4_6g18650	440448486496951	-131908683328948	0.219748738175696	-600270492672785	194057	2.3715e+06
FvH4_6g18660	841246712784039	-0.706477918062504	0.523655755849386	-134912661642872	0.177296300389799	0.282233065700336
FvH4_6g18680	276232378397145	-0.933575838863895	0.355725006708003	-262443129175403	0.00867938022746322	0.0242381775518311
FvH4_6g18690	114047553518024	-108519480932165	0.348307349416023	-31156242070146	0.00183556027736214	0.00645787493892797
FvH4_6g18700	741938834497861	-118959168369182	0.916643385384189	-129776934264707	0.194366607339695	0.303245085249186
FvH4_6g18710	121500304225906	0.100896302197085	0.429614513698099	0.234853104306405	0.814322748922259	0.88133924513315
FvH4_6g18720	261430241788298	15720656642624	0.237756963697244	661206990456122	3789.83	5842.14
FvH4_6g18770	929357800480117	-156749628090081	150819427806038	-103931986992862	0.298655996774216	0.420630365665439
FvH4_6g18780	569638071881565	-0.398110846629341	0.392499010806243	-101429770692051	0.310440717903219	0.433222697876774
FvH4_6g18781	371924293413198	154636679956694	0.754322191289116	205000836171111	0.0403636148488745	0.0870872681543142
FvH4_6g18790	265584121043211	-121377054186018	0.73547906508114	-165031283620055	0.0988789682383087	0.178961142514484
FvH4_6g18800	327029827467688	196976454435303	0.432960383705908	454952605015015	5.37669e+08	3.63573e+09
FvH4_6g18810	390043175386532	264015139357941	12838108778785	205649557818224	0.039734772062734	0.0859842122884613
FvH4_6g18820	826878925409666	548709108429346	0.307936302507074	178189159239106	5.04038e-57	9.21382e-54
FvH4_6g18830	730291273007445	647939937356481	0.781882087729108	828692647555532	0.00116212	0.342639
FvH4_6g18850	343382019552539	-0.57094366616252	0.2761281829407	-206767617880256	0.0386704833609365	0.0841126150724347
FvH4_6g18860	25460274451063	0.645862293403595	264077471429422	0.244573037566444	0.80678704301832	0.875949345458814
FvH4_6g18880	166016967202453	19058053207527	184739317964969	103161868396314	0.302250784176984	0.42457564047812
FvH4_6g18890	658030327910722	-104606384599393	0.502844757032675	-208029184229111	0.0374987725901061	0.0821190265186856
FvH4_6g18900	190758811388401	116877521443925	0.349838838359018	334089611068229	0.000835084642530281	0.00327934420310495
FvH4_6g18910	106438511546301	-139176122187317	0.407887809706266	-341211771657364	0.000644602701214969	0.00261561318051268
FvH4_6g18920	276989984906072	-0.893208277649124	0.493594243762267	-180960027175545	0.0703577977672105	0.136231675507241
FvH4_6g18940	655514004481831	-0.353479202304595	0.995176427519986	-0.355192499068207	0.722445383725209	0.809540352339405
FvH4_6g18941	490214580461309	105632078380522	0.936246826537787	11282503223124	0.259214217036964	0.377963537574135
FvH4_6g18950	397947126383196	-13692334507071	0.441899442159575	-309851816968951	0.00194491043734892	0.00678599576168061
FvH4_6g18970	202560734667068	706697159239356	0.973520867347865	725918861055943	38.9419	772.252
FvH4_6g18980	232453882902116	-213105294422322	0.99511893662877	-214150576959446	0.0322332737095938	0.0724530271640178
FvH4_6g18981	172621107876129	-134746687265898	201388108558012	-0.669089591390064	0.503438329219575	0.624817860005119
FvH4_6g18982	269630705785275	-134392793442988	0.790097103431701	-170096552511416	0.0889494610209401	0.164311189638345
FvH4_6g19010	100709593543118	-0.717719042750345	0.798840275852869	-0.898451247947011	0.368945025201522	0.494844272260506
FvH4_6g19020	133629994589831	-117448290516643	0.348441640212375	-337067321933907	0.000749847476884728	0.00298903402742929
FvH4_6g19030	945713824293083	0.299350701255742	0.345223485728479	0.867121483997714	0.385875450345137	0.512258767778439
FvH4_6g19040	504308360909367	-105821360913903	0.394340932292979	-268349928318581	0.00728561313951053	0.0209513909056506
FvH4_6g19050	952298489243097	-0.916212115478916	0.429373052131884	-213383702337588	0.0328561240775246	0.0736041603109253
FvH4_6g19080	440533059796834	0.904350073801394	0.617903305668706	146357863035332	0.143309114920301	0.239277572301091
FvH4_6g19090	615157422427739	-202422231401296	0.517563662966897	-391105956397566	9.18921e+09	0.000466391764544437
FvH4_6g19110	405826126344494	253854776445206	0.240364305832023	10561250996336	4.50616e-12	3.48053e-11
FvH4_6g19130	728376604787368	0.762405628463748	0.84732443290276	0.899780059276589	0.368237308242471	0.494166988474663
FvH4_6g19140	779338552017619	-0.050301735708932	0.287594658393431	-0.17490497212267	0.861154303312099	0.915806203674077
FvH4_6g19150	571190904572244	0.869748275033497	0.318160938993145	273367396320211	0.0062632028135134	0.0184589296039502
FvH4_6g19160	680537917054595	-229151820614408	0.610183690076189	-37554563378414	0.000173025924801991	0.000817642543398639
FvH4_6g19170	0.719520297546259	151786813257708	296543953567245	0.511852666128592	0.60875412773607	NA
FvH4_6g19190	458429174091108	0.234917406877721	0.188890564367716	124366935777905	0.213621278042974	0.325553161257345
FvH4_6g19220	105957310477989	-0.655972308039044	0.292066731434986	-224596723089998	0.0247061069321903	0.0582933378148355
FvH4_6g19240	135493308991777	0.699404572795582	0.992968548641576	0.70435722637177	0.481210336465408	0.603828839559378
FvH4_6g19270	132306061158499	-638129043839504	155743150940033	-409731689636362	4.17967e+09	0.000231786953759901
FvH4_6g19273	152000273265988	-0.388307099714561	272950651124596	-0.142262749004144	0.886872469192127	0.933807507337499
FvH4_6g19280	258188427856974	0.418052584450491	0.398958856567319	104785888962951	0.294703625452976	0.416052177110084
FvH4_6g19281	129206313604598	275058634509294	0.587268973694267	468369089514493	2.81755e+07	2.01584e+09
FvH4_6g19300	120332043806533	-269862166174752	109475834806582	-246503866950669	0.0136998465482173	0.0356573129902342
FvH4_6g19302	129888947588764	-0.704155391999122	0.525389809217734	-134025323606401	0.180163029292176	0.28538823010927
FvH4_6g19310	173457115109265	-0.681084439152946	0.5890972601637	-115614939197593	0.247620056009361	0.365482004348092
FvH4_6g19320	186375523261639	-0.0794963363925181	0.254479270026606	-0.312388260089738	0.75474547136563	0.834800158722313
FvH4_6g19330	19610602268559	292900667460756	0.317171441253132	923477430072258	2.58831e-06	1.1243e-05
FvH4_6g19350	13143223383132	110443677636847	0.780413139150812	141519500500752	0.157011328656383	0.256780772788072
FvH4_6g19352	242195082267053	527747253853285	0.604505981351783	87302238544133	0.000254169	0.00896375
FvH4_6g19360	154618133531594	316445865021784	0.364947273916798	867100229645581	0.000428333	0.0147735
FvH4_6g19361	319632412811262	-113359705912878	182144257900162	-0.622362226620471	0.533703712464863	0.652182309432858
FvH4_6g19362	284994153135948	0	28089703281782	0	1	1
FvH4_6g19370	108397556235154	-0.579495272095941	0.398342875527437	-145476499693548	0.145734331631689	0.242569868629846
FvH4_6g19380	140852818663498	293691110990431	326117705942205	0.900567818425901	0.367818151692644	0.493815960311515
FvH4_6g19390	512371149063589	0.287599804280059	0.312205408288609	0.921187771398873	0.356952401593104	0.482892869648247
FvH4_6g19420	218770735407973	-15384018321106	0.749328877091584	-205303956532637	0.0400687404079542	0.0865787913306623
FvH4_6g19430	375946008732587	580926737744993	266683983658475	217833380833604	0.0293811938993025	0.0672645706865498
FvH4_6g19440	384590590476837	-0.489385409144048	0.414423050258586	-118088366184914	0.237648942623842	0.353596093427159
FvH4_6g19450	725040578278639	219912332518909	0.681490204865253	322693313783418	0.00125124694838771	0.0046497294697328
FvH4_6g19460	463989780460055	-0.639714824302417	0.542674229518683	-117881924275233	0.238470160250145	0.354553438745233
FvH4_6g19461	279054392852632	111106915279075	0.918344022434686	12098615830755	0.226332010720965	0.340639381624363
FvH4_6g19462	23363439274602	-149858834859448	0.61727691896287	-242774077979841	0.0151931980954966	0.0388209660364372
FvH4_6g19470	494239096036863	0.407788104618854	0.550629585935037	0.740585168387528	0.458945003579317	0.582878490192921
FvH4_6g19480	354307252875181	-0.422542501877892	0.398286944298288	-106089970541801	0.288735483177056	0.40957718306854
FvH4_6g19490	585446022877736	-158494830923947	0.446623234399161	-354873680356484	0.000387083773457583	0.00167344691654819
FvH4_6g19510	302288995338004	0.902820945057141	0.474451037236951	190287484734964	0.0570568777401288	0.115397351107087
FvH4_6g19520	480696461453022	-120606346234916	0.423187151154288	-284995293231256	0.0043725699236903	0.0136245303758623
FvH4_6g19530	131397412916591	250884310266386	0.730314008403911	34352936870907	0.000591911974018187	0.00242922003032048
FvH4_6g19540	292489453817523	163985782266544	0.253685622177009	646413387007496	1018.81	149289
FvH4_6g19560	623674516983971	133216539886538	0.753641255768843	176763863266262	0.0771213351954664	0.146673626569079
FvH4_6g19571	527071859851063	-0.651921568244008	131758695486454	-0.494784473872567	0.620752265145728	0.728055482448628
FvH4_6g19580	191009392212098	298310942400377	17260509552064	172828583942184	0.0839369905571899	0.157035550094884
FvH4_6g19600	286312334850218	101653238548957	0.394395063289935	257744703244999	0.00995331347077764	0.0272613165557471
FvH4_6g19602	260851054539492	0.748929518082055	153205957971857	0.488838376781422	0.624956125960814	0.731421734998475
FvH4_6g19640	285000619429445	-0.303342389370508	0.159838339302354	-189780743903187	0.0577214529118525	0.116441676671593
FvH4_6g19650	215066204435164	-421005636559126	114861802834738	-366532325080136	0.000247026369371151	0.00112166641244578
FvH4_6g19660	485656587873914	-111043264897608	112905996831175	-0.983501922078126	0.325360469784026	0.449241975526053
FvH4_6g19670	140250808283746	-593830078655788	0.430628481337919	-137898468027664	2.93382e-29	9.06427e-27
FvH4_6g19680	134752382584022	-0.825689473844994	0.340296206540141	-242638459664286	0.0152500996070413	0.0389482110816229
FvH4_6g19690	344404254524527	-523072175343155	0.950378500841479	-550383005171117	3.71628e+06	3.76885e+06
FvH4_6g19700	125281171868914	-277086038950342	0.27339929853729	-101348482030779	3.86974e-10	2.45337e-08
FvH4_6g19710	294040068288228	0.182997794983885	125060696375686	0.146327183749365	0.883663107286869	0.931230972132869
FvH4_6g19740	104400181774494	-121194861805015	0.629399543051658	-192556323154285	0.0541589334877359	0.110648259754771
FvH4_6g19760	898427142177312	-0.853884738599117	100609276221635	-0.848713727666692	0.396040605663028	0.522025401143142
FvH4_6g19780	190304240903306	0.519773214319346	0.604245502807418	0.860202040237619	0.389677680227215	0.51618173873576
FvH4_6g19790	128265207694381	-0.740777186467114	0.446700697716887	-165833004124074	0.0972508686306239	0.176509602373107
FvH4_6g19800	561589103582475	17461187897205	0.659842257099624	264626699932143	0.0081385550601591	0.0229794495816257
FvH4_6g19810	341394697339261	-0.275624266100889	0.391426415336039	-0.704153463593574	0.481337208289315	0.603901452815969
FvH4_6g19850	174450584822632	-108732590461706	0.163810637330094	-663770022715923	3186.15	49428.1
FvH4_6g19860	306742615644588	-0.996459632580542	0.239807761671254	-415524345682589	3.24941e+09	0.000185188714876572
FvH4_6g19870	442119447275202	488031241717204	0.618579841046621	78895432623777	0.303294	7.67367
FvH4_6g19871	133056452858073	100799313607886	489458694373864	205940388364809	0.0394555640368616	0.0855234439439325
FvH4_6g19910	930382798314392	0.0998525558153634	0.573482528568044	0.174116125324149	0.861774200591973	0.916240735953157
FvH4_6g19930	285586581288265	243342359143931	102578156864134	237226293182711	0.017679504531993	0.0441756021658274
FvH4_6g19950	141077624666677	-0.190787851915311	0.258151258650248	-0.739054509797286	0.459873898181051	0.58381815096357
FvH4_6g19960	164537443731464	0.166885050244846	0.688715027060282	0.242313647427121	0.808537139718697	0.877328388250363
FvH4_6g19970	165141577411214	-0.115023938657178	0.221932580696988	-0.518283247533737	0.604260659513438	0.714828335603019
FvH4_6g19990	163488934890089	310557030642872	0.681299877778243	4558301575741	5.1569e+06	3.50765e+09
FvH4_6g19991	0.750150965978417	217034460618595	377992150244631	0.574177163409699	0.565847921144414	NA
FvH4_6g20020	252157358572171	245413068700057	0.191432214625765	128198416959141	1.26959e-23	2.42172e-22
FvH4_6g20030	100832173192223	334962713941603	0.407382305802464	822231867144528	0.0199606	0.573109
FvH4_6g20040	108100040080277	193600435617376	124307539893706	155743115649237	0.119368153702195	0.207353485873563
FvH4_6g20041	149652844301445	-359218462346949	35541130801072	-101071196737532	0.312154307551455	0.435309401808564
FvH4_6g20050	359178014292515	265371033778152	0.933586847783333	284248899187298	0.00447627769064941	0.013882599663804
FvH4_6g20070	420742032367769	398035530355205	160598496753324	247845115864677	0.01319541756519	0.0345246516829684
FvH4_6g20080	367540127027427	-0.694268534892878	0.469459313275124	-147886838169085	0.139175495299875	0.233871124934737
FvH4_6g20090	287417797589081	216792957661641	0.970547600389206	223371792969972	0.0255016385059208	0.0598677164240025
FvH4_6g20100	100258705188776	-125535547640864	0.756367711427414	-165971584646248	0.0969716299615956	0.176148532199202
FvH4_6g20106	52360030264358	105075313120817	0.287556596984728	36540741621865	0.000258111660127732	0.00116668810561754
FvH4_6g20110	969461971467645	157766159216868	0.849823591892755	185645774866624	0.0633883400161581	0.125215505092915
FvH4_6g20120	575762546637427	-0.407108818026918	0.854549505477531	-0.476401677629456	0.633788239713944	0.738331323758103
FvH4_6g20130	443314119582426	-310408901465021	0.69004793995759	-449836719292428	6.84774e+08	4.52309e+09
FvH4_6g20140	216837806870267	-319231657928978	0.806358209521407	-395893108248318	7.5286e+09	0.000390326806711988
FvH4_6g20150	30436580482587	-419787102105997	0.669445197934267	-627067164573515	35949.4	482021
FvH4_6g20170	492179688832161	-0.316402976650094	0.61826803752552	-0.511756968573737	0.608821110096635	0.718711649503809
FvH4_6g20200	173831681424596	-184420697612728	41555259059323	-0.443796289055627	0.657189871626124	0.757268320848382
FvH4_6g20230	997270030106929	-117443494521276	0.295737098705264	-397121277768136	7.15077e+09	0.000372852955478812
FvH4_6g20250	244591700039851	-297456227539416	0.929959721747579	-319859259044506	0.0013810017850484	0.00505062606815965
FvH4_6g20260	355543746295265	-0.342912522368902	0.6778240641343	-0.50590195968752	0.612925476534135	0.722127139717766
FvH4_6g20270	18545641740228	-297166815362954	0.788559250796545	-376847795600366	0.000164245986754928	0.000780693383630791
FvH4_6g20280	341711322932129	-0.98315487760764	0.293187239930751	-335333446926222	0.000798441568010983	0.00315237837219023
FvH4_6g20290	149887909865549	-0.889648899105514	0.300444696744285	-296110701485509	0.00306535409013784	0.0100570755790104
FvH4_6g20300	592617013798486	0.536667430078102	0.416522865154398	128844650552178	0.197590578968867	0.306943342557968
FvH4_6g20310	609609681963491	0.0276183177226181	0.382871248304034	0.0721347394064092	0.942494680177077	0.971868721118994
FvH4_6g20311	102599346706178	-140090839092441	285544178013289	-0.490610034731373	0.623702287703937	0.730616970152385
FvH4_6g20320	260609281588838	0.304914984306097	0.191997150203352	158812244860483	0.11225865301402	0.197569465060617
FvH4_6g20330	520420488813345	-730199050614184	155551616002729	-469425563924307	2.67579e+08	1.92636e+09
FvH4_6g20340	699975741827915	-263401509826934	154172323913745	-170848763993659	0.0875458978781155	0.162306187952531
FvH4_6g20341	26481006445526	-162511154365721	18359939830934	-0.885139907114028	0.376081178133371	0.501928544517613
FvH4_6g20350	376306938618542	-0.266057423897894	0.252921835623424	-105193536667996	0.292829204333063	0.414152251853648
FvH4_6g20360	173178971216013	0.46921085751274	0.379200320942705	123736935756348	0.215949989443893	0.328302652189427
FvH4_6g20380	205681012835671	-0.0769766417578459	0.454028413352833	-0.169541463692551	0.865370761082627	0.918506460304278
FvH4_6g20390	18120068824621	169476930167798	156174795885186	10851746545095	0.277844307541277	0.398040277574807
FvH4_6g20400	781635039106865	0.260543325539972	112727318566754	0.231127049638537	0.817216101398997	0.88355524669961
FvH4_6g20410	476911420400722	115947387720416	0.47795193554798	242592150165645	0.0152695726592023	0.0389752555099209
FvH4_6g20440	406141287314988	0.3795032318391	0.301533932788849	125857553851112	0.208183687042716	0.319172306329957
FvH4_6g20450	414901953056655	0.522953715024178	0.324045695726578	161382706797449	0.10656494158514	0.189710157329299
FvH4_6g20460	674840269694755	-0.772547574693034	0.281190021026341	-274742173236889	0.00600658432226407	0.0178150937930212
FvH4_6g20470	79772593814127	387379445531727	102256677722151	378830462871385	0.000151678800855668	0.000727421551283326
FvH4_6g20480	369683793116829	0.472761923839258	0.482064341962464	0.980702953291802	0.3267392470889	0.450833571778973
FvH4_6g20490	248584982852765	250501390552915	0.425482575984429	58874653086166	392163	4.59781e+06
FvH4_6g20500	699879482184889	239492367458424	0.565800227113558	423280790607312	2.30792e+09	0.000136056033690044
FvH4_6g20510	398584566033764	143875913905247	0.746308976211235	192783308912694	0.0538758905246068	0.110182876612696
FvH4_6g20530	2854028052914	0.612368873017071	0.533453206639901	114793362453333	0.250995966003944	0.368854289365592
FvH4_6g20550	554637502999548	-121385664282529	0.405179761351109	-29958471735547	0.00273683560077243	0.00912944430330656
FvH4_6g20551	341430019590092	-0.0139937983877088	0.444089062689243	-0.0315112430442834	0.974861825945765	0.992876265853203
FvH4_6g20552	135355553804347	0.5627554680452	0.57898782172968	0.971964257147952	0.331068330516623	0.455546035517039
FvH4_6g20570	159108295164482	77689144185821	0.975642195791516	796287250807081	0.168091	4.37395
FvH4_6g20590	932139455459364	209788558249299	0.666316583724675	314848171835364	0.00164120988729218	0.00586440464043677
FvH4_6g20600	190617639241782	-214321528019967	172352076353537	-124350998580569	0.21367996349952	0.325596254468287
FvH4_6g20620	447475814919147	-0.0835337156812863	0.349858498924833	-0.2387642888139	0.811288362801131	0.879268507175775
FvH4_6g20650	289631826698566	-127299515787261	0.446060462463287	-285386234602082	0.00431912416444088	0.0134828956412658
FvH4_6g20660	872122435712629	229537032505008	0.822232421975695	279163198105795	0.00524429653198756	0.0159113262414494
FvH4_6g20670	201620886370782	137559128344388	0.393316533740559	349741535236668	0.000469789773760172	0.00198293409220765
FvH4_6g20680	171878266257167	0.485310050580677	0.35188691485177	137916481147107	0.167843944734757	0.270319635899824
FvH4_6g20690	100161174275804	0.328409397664578	0.486816883955779	0.674605603232139	0.499926372115439	0.621782893843867
FvH4_6g20700	114698761789044	-114667649771587	248186862164759	-0.462021433251631	0.644065950330736	0.746670439984815
FvH4_6g20730	319097598148477	-0.878875240031778	0.220168157920049	-399183627793684	6.55636e+09	0.000346483931654648
FvH4_6g20760	128362618214727	0.537314264778222	0.761262487137741	0.705819968613534	0.480300102348132	0.602979628289854
FvH4_6g20770	461405425546269	0.987439429018059	0.535775875124739	184300838254086	0.0653277866022733	0.128235376009617
FvH4_6g20780	162560869631458	-0.634462760262786	0.233436900498112	-271791974151883	0.00656937711500961	0.0191936409689466
FvH4_6g20790	152186521248305	269470954111498	235981126638376	114191739801481	0.253488356133829	0.371742250310983
FvH4_6g20800	435896990520841	148898953394375	0.824834644836419	180519761538272	0.0710437639746588	0.137257002514366
FvH4_6g20810	2155660495707	-0.106225552195216	0.347319784243205	-0.30584365479403	0.759723688326619	0.838969936927744
FvH4_6g20830	256534872343599	-0.793070947757088	0.519493892789009	-152662227365046	0.126854965110349	0.21724494610513
FvH4_6g20840	830255650185759	827334145449878	181473580154625	455897847358798	5.1403e+08	3.49962e+09
FvH4_6g20850	149048491025961	125908201401939	0.523046137353676	240721023271417	0.0160749131767395	0.0406758905808004
FvH4_6g20860	1556581385574	0.802651304498741	0.811936088320469	0.988564637099783	0.322876195176619	0.446514450724644
FvH4_6g20870	151424452585538	-0.373309372683203	0.567471748120846	-0.65784662217881	0.510636692721897	0.631915067784471
FvH4_6g20890	444236345246222	-0.628087486041064	0.23834113492547	-263524584724944	0.00840763627749125	0.0236115618208998
FvH4_6g20900	6678602614134	-102407857976864	0.33035663364478	-309991831697194	0.00193574018135652	0.00675829963683536
FvH4_6g20910	415030624952129	0.70820940827352	0.587930240188423	120458067958292	0.228365218937907	0.342993457214785
FvH4_6g20911	144848390552557	161944239571536	0.757992527461257	213648860251875	0.0326396089938592	0.0731714320786199
FvH4_6g20920	205931121729128	-125695032920327	0.796309630059841	-157846933121832	0.114457828406812	0.200522875483733
FvH4_6g20921	76990637532776	0	208986964188555	0	1	1
FvH4_6g20922	242199053421054	107330373442406	212178142539568	0.505850282963948	0.612961756322117	0.722127139717766
FvH4_6g20940	399467749984691	374842236294598	213638986213904	175455914174434	0.0793347454016275	0.15005034362069
FvH4_6g20950	115963963195681	-0.0296311258947671	0.575034644943292	-0.0515292881139174	0.958903764305767	0.98273747775235
FvH4_6g20953	306960339499544	12750682932777	124861227641622	102118833633241	0.307165217273281	0.429635669585327
FvH4_6g20954	108704865653288	-0.103922746409959	232406462376945	-0.0447159452224719	0.964333723961332	0.985861237303247
FvH4_6g20960	21324770011425	0.300997942737297	224341684818868	0.13416942240597	0.893268604644472	0.937962640257494
FvH4_6g20970	157740472376935	218634090243417	215350818495185	101524615402521	0.309988504755905	0.432666696683554
FvH4_6g21000	809663678718417	0.932659737245025	0.244574734521555	381339364047363	0.000137071529309764	0.000664633303921083
FvH4_6g21010	15932342256296	657594370333608	0.554459559915703	118600961706492	1.90756e-18	2.55148e-16
FvH4_6g21020	196810542937092	-0.769248845330661	146424066512971	-0.525356837608739	0.599335152615364	0.710956949371113
FvH4_6g21040	545774322798549	-115805714097903	0.553505805400847	-209222221281017	0.0364186423462217	0.0801730570201629
FvH4_6g21050	154875997156462	-112668681252587	0.317506842798989	-354854340332806	0.00038736815092317	0.00167434635638437
FvH4_6g21080	30816616544957	0.4298372309615	0.260990736313268	164694439746538	0.0995694751165865	0.179899185088332
FvH4_6g21081	176165996809121	-0.549563885810179	0.275154369321845	-199729296381756	0.04579336726408	0.0965399595758689
FvH4_6g21090	548973963064199	0.437761651396242	0.923293571291814	0.474130509523372	0.635406843366099	0.739706231283699
FvH4_6g21100	479534616711576	815324017614192	127886192966903	637538735573429	1825.01	255641
FvH4_6g21120	232519321800461	-0.176152738312606	0.309142382491367	-0.569811026534109	0.568805875988763	0.68353926239123
FvH4_6g21121	0.426835134591317	-184042289690956	377225629500428	-0.48788384271421	0.625632119599234	NA
FvH4_6g21130	163195245844451	-0.0924956950215345	0.306053266332211	-0.302220904648452	0.762483669293448	0.841382452317575
FvH4_6g21131	180978403089461	-13527764639877	0.642111153856132	-210676369015511	0.035138068342183	0.0778338551099795
FvH4_6g21140	143740644530797	-186386823722368	0.317226099714565	-587551982292995	421519	4.91831e+06
FvH4_6g21160	135152426616165	-0.125808169820371	0.837436620340963	-0.150230079225755	0.880583095395367	0.929212564007734
FvH4_6g21170	408807946390349	-0.799708907668178	136222526231571	-0.587060693844949	0.557162944782929	0.673310178314144
FvH4_6g21190	100883331003108	138392154449965	0.671637666647198	206051806386643	0.0393490407740231	0.0853262710971699
FvH4_6g21220	179376618382403	0.551404063419316	0.260044273957449	212042378410356	0.0339703226940499	0.0756597622719747
FvH4_6g21240	308737817845359	-103150646344076	0.525570552665216	-196264128233574	0.049687870312269	0.103117608625348
FvH4_6g21250	544910003130732	0.918293030472312	228284015865583	0.402259013619691	0.687493415175832	0.781342631805478
FvH4_6g21260	339406537695	-0.478389876064867	0.311389111329751	-153630894163884	0.124462627519268	0.214050348668181
FvH4_6g21270	321456135583932	0.108548299065439	0.335731005834898	0.323319256127389	0.74645347220955	0.82819297791658
FvH4_6g21291	0.812532816395761	0	510037346200885	0	1	NA
FvH4_6g21293	129773759748371	-1526341801255	0.783576799754635	-194791602014372	0.0514250125766403	0.106000664901445
FvH4_6g21294	429611966005758	-0.277993732433057	0.37858528362584	-0.734296192843568	0.462768237741448	0.586575988853369
FvH4_6g21300	548941519965721	0.670709280631122	0.309127445168824	21696853227148	0.0300306926916854	0.0684063629163875
FvH4_6g21310	262246864923394	-120576944207702	0.461533909808866	-261252622277822	0.00898757972214565	0.0249653727725702
FvH4_6g21320	131820657574549	119765127296213	0.303405781142537	394735811708044	7.90183e+09	0.000407846072881257
FvH4_6g21330	139230157688821	0.185112968134634	409929070850285	0.0451573165451936	0.963981915982645	0.985639382352722
FvH4_6g21350	227880730566374	0.811005927349805	0.787600505101043	102971737841351	0.303142695239626	0.425419881183318
FvH4_6g21351	726913846631013	165338736767527	107096850786959	154382445004313	0.12263086645401	0.211613490130204
FvH4_6g21360	124807218374453	0.870859809922756	0.515870068162806	168813789298571	0.091384761954115	0.167890798846354
FvH4_6g21361	590661258987246	-167714478972801	0.505768891822061	-331602994341152	0.000913060451820748	0.00354242908934205
FvH4_6g21370	240929915904196	709998941877536	102842652369644	690374008758164	50.6509	8721.18
FvH4_6g21371	745362639932058	-0.829266654922438	0.378197845515172	-219267947915682	0.0283304802531984	0.065292857200479
FvH4_6g21372	544703220015957	-101372589720777	0.940640365127339	-107769763534497	0.281168714099877	0.401356803172187
FvH4_6g21373	369363205807603	181021140104942	106770019721196	169543042679617	0.0899937979834579	0.165835345477582
FvH4_6g21374	296107393965769	177327031076713	0.558534497852052	317486264069018	0.00149907444822336	0.00542194467212556
FvH4_6g21430	309482084635624	-0.038622327016725	0.223045836986269	-0.173158699299565	0.862526686367873	0.916610405074812
FvH4_6g21460	404457510187301	0.436746453934455	0.369402765333213	11823042351632	0.237085005725705	0.352852750227224
FvH4_6g21470	382534570377444	0.313237055631981	0.244150990360017	128296450966712	0.199504510233808	0.30906291924356
FvH4_6g21490	529003190688675	-0.397924630807801	0.517979232555394	-0.768225067334618	0.442353483376553	0.566791238980611
FvH4_6g21510	839850115566304	0.500639116259127	0.334786866599042	149539652300256	0.134810987447207	0.22786360152889
FvH4_6g21530	434754936289546	0.0655778181994645	0.47740150403309	0.137364079596446	0.890743022190265	0.936330215390342
FvH4_6g21550	378067018910097	-0.386821853014168	0.233138286830133	-165919488503409	0.0970765279791659	0.176324477747038
FvH4_6g21560	850301852465587	-0.87075557286401	0.467105361264743	-186415238417803	0.0623003079211342	0.123586503396455
FvH4_6g21570	239342795791626	0.897655391729978	0.812482765025277	110483007193642	0.26923322742515	0.388750663296346
FvH4_6g21580	357857299777269	-0.537173661033551	0.532696934673084	-100840388984632	0.313260606302939	0.436630109280802
FvH4_6g21590	989774743122561	-0.638720193827087	0.468199237127132	-136420596869459	0.172502750196167	0.276306705243017
FvH4_6g21620	295036703490171	-21933842044362	0.501905436899044	-437011445420423	1.24181e+09	7.75801e+09
FvH4_6g21630	10083590025567	0.515203354356343	0.218407347243522	23589103611148	0.0183286825056142	0.0455434956324369
FvH4_6g21640	45686758175923	-609767908244831	153342359516288	-397651314462827	6.99331e+08	0.000365863837285508
FvH4_6g21660	516352626918981	0.386148865377807	0.667091340600679	0.578854561400993	0.562687312116131	0.678267330397816
FvH4_6g21670	261099241109759	609115858824963	0.904417373715377	673489780854933	1640.45	2647.9
FvH4_6g21680	242055513810013	189756500278146	0.953555101980449	198998987980914	0.0465920503296587	0.0979625434708515
FvH4_6g21690	149084418769041	-282002042163277	221173518026125	-127502625395671	0.202299949598065	0.312422676315344
FvH4_6g21700	259175854918672	-109834855908405	0.424857233751841	-258521797871893	0.00973174506630506	0.0267412701709217
FvH4_6g21710	305745523540048	-0.757145453668107	138660677915823	-0.546041938528348	0.585037109295514	0.69845292421391
FvH4_6g21711	136672297037821	330047132339581	0.659957095734849	500103922622545	5.70221e+07	4.67253e+07
FvH4_6g21712	11940569799169	258401623787177	0.949674716441028	272094875554395	0.00650948515830008	0.0190576602755876
FvH4_6g21750	192840296059011	-13936617650568	0.429394080847702	-324564736035825	0.00117183898376684	0.00439184349016048
FvH4_6g21760	647392404631667	105437457281979	125030884298444	843291302573719	0.00337165	0.105058
FvH4_6g21770	365481338551091	-0.987477140291874	0.326377369009774	-302556866392995	0.00248166049488326	0.00839958410982243
FvH4_6g21780	632303355411362	117780860471464	0.37364864558595	315218218673754	0.00162055126628196	0.00580287505340532
FvH4_6g21790	262617584752313	-0.0565892758639117	137508317190728	-0.0411533476810865	0.967173645296252	0.987615789367045
FvH4_6g21810	650194989397286	-106441140338115	0.942871806081206	-112890362880304	0.258938489819545	0.377689654410634
FvH4_6g21811	26079790471131	-115851812601623	145932794700079	-0.793870992738281	0.427270538107862	0.552630101647055
FvH4_6g21840	38188539584061	0.52608510964164	0.41621790857536	126396557861322	0.206242381947139	0.31688588277888
FvH4_6g21850	384404865459145	-0.674442007615582	0.546488100109788	-123413850636471	0.217151297029194	0.329708076256946
FvH4_6g21870	249152473564962	0.158801871321081	0.66919382763311	0.237303251709227	0.812421539645327	0.880193554287543
FvH4_6g21880	201479072088682	0.467736475377856	0.226683262724401	206339219647868	0.0390753807644981	0.0848670844009931
FvH4_6g21890	541299605601136	0.503929398863299	0.313518935735841	160733321475642	0.107981291844425	0.191640583972437
FvH4_6g21920	233351929891684	-341791217725044	221676712917915	-154184538928817	0.123111169246596	0.212236428450111
FvH4_6g21930	119229333050343	-0.0505265113581074	0.243551473703656	-0.207457218754447	0.835652800317206	0.897305322343613
FvH4_6g21932	129809035686526	246183412057503	225326505315401	109256304185301	0.274585697049465	0.394686576926615
FvH4_6g21970	732607653018922	-0.0742971489638542	0.333753544528561	-0.222610816220099	0.823838417550982	0.888307094347146
FvH4_6g21971	812810547204834	-207167409259141	0.992883117535643	-208652363606841	0.0369312164639998	0.0811340174616224
FvH4_6g21980	10499639271956	0.117174057052382	0.381716214782931	0.30696641251935	0.758868937692758	0.838152611511421
FvH4_6g21990	910009977979113	-0.0736247082120973	0.561074233203673	-0.131220975505698	0.89560050337337	0.939551818291744
FvH4_6g22000	113949747064846	293336082159914	0.469771560123142	624422819642427	42589.8	565184
FvH4_6g22040	15512320253351	-0.755750864673216	0.291728480603274	-25905967875004	0.00958096753978777	0.0263699001195464
FvH4_6g22050	786168398803677	238115257900444	0.926192965946586	257090332852059	0.0101433636978057	0.027685059857542
FvH4_6g22060	555735661768419	0.539757520619626	0.137211326751115	393376795779173	8.36245e+09	0.000428795559916813
FvH4_6g22070	671284008266283	167715280061901	0.434861536409774	385675131092444	0.00011490395761973	0.000568327669525681
FvH4_6g22100	727620643608701	-0.347431740103678	0.94763207096359	-0.366631470957284	0.713893930066441	0.802417362673573
FvH4_6g22110	131600743107051	639402820192277	492329532816913	129872936229088	0.194036823723911	0.302906843249529
FvH4_6g22120	789258629466062	166087377279421	0.880714684094781	188582500415705	0.0593185402946663	0.118973347344226
FvH4_6g22130	314349797313695	0.890469627871237	138397007518128	0.643416822256505	0.519953670771613	0.639799389804571
FvH4_6g22150	221316177472877	137086323623613	135492934371736	101175994349273	0.311652846647821	0.434693002102537
FvH4_6g22151	100736360165745	0.954696779333057	340185842944321	0.280639773563215	0.778986706554367	0.85469980133406
FvH4_6g22160	490075838900502	171035031325784	0.805465655987694	212343046602098	0.0337177964951564	0.0751889380825201
FvH4_6g22170	108710355027869	-0.17420641307474	0.35867372623689	-0.485696052795579	0.627182682665093	0.73308889683708
FvH4_6g22180	159950531980657	0.255529002637909	0.374764329050185	0.681839179533255	0.495340647079959	0.617234289612928
FvH4_6g22181	144264979272689	-0.193529134781796	184782815085856	-0.104733297136899	0.916587439955874	0.954758634449501
FvH4_6g22210	850849246850577	-0.00716029202023871	0.395975435271725	-0.0180826672122355	0.98557290525294	0.999978133655342
FvH4_6g22250	576720536340931	-115447718224907	0.414356336336506	-27861941063971	0.00533309261972357	0.0161338739079101
FvH4_6g22260	261343866963874	-0.910008114672142	0.951210469073797	-0.956684292550129	0.338726628616338	0.464133132945717
FvH4_6g22290	727932419191461	0.8148295986932	0.854818817574585	0.953219070451856	0.340479085916458	0.466126769560221
FvH4_6g22300	785818047056669	-192766660556292	0.865387958370594	-222751725040461	0.025912724214168	0.0606122327108113
FvH4_6g22310	324447578746137	0.181891726121764	0.21504488823011	0.845831433701085	0.397646787173953	0.523621441750651
FvH4_6g22320	239618955609646	198981563042569	203882826241672	0.975960392106331	0.329084092555319	0.453612457854309
FvH4_6g22330	132151012167076	-0.388539737673957	0.338893679329776	-114649449479956	0.251590603805679	0.369453172116842
FvH4_6g22334	0.660609089506434	-144019650322533	315935085203987	-0.455852031215671	0.648496385678468	NA
FvH4_6g22335	644677740594093	0.600118288301913	0.955180628825172	0.628277280957876	0.529822311949407	0.648774221220116
FvH4_6g22380	21370562984859	0.842769279591558	0.277755940064071	303420794312141	0.00241168137206386	0.00820323190844981
FvH4_6g22390	168241382536788	221269653526754	267532415587804	0.827076049982934	0.408193958011504	0.534288600927284
FvH4_6g22400	373426931114143	0.132480606386699	0.52493781082887	0.252373907258679	0.800752066512383	0.870992082660566
FvH4_6g22410	205689693111644	-321270962520914	0.997230319368333	-32216325183977	0.00127462502618072	0.0047206102607294
FvH4_6g22420	609200554279478	0.495617762065397	0.432540740974384	114582908640911	0.251865877595345	0.369758391843896
FvH4_6g22430	106879366743816	0.33495981721404	0.612784963258134	0.546618858649995	0.584640610102822	0.698055542304349
FvH4_6g22440	812098946123456	0.856713760049941	0.301224547516712	284410340097668	0.00445365921508786	0.0138261348064205
FvH4_6g22450	106216164814842	-250490596093445	233997729358051	-107048302041494	0.284401947808031	0.404975081279906
FvH4_6g22460	629848164010104	-0.744152387486357	0.394639794802079	-188564964123694	0.0593421832141195	0.118999006397744
FvH4_6g22470	183774207754519	156173116003291	0.464908688870238	335922127811384	0.000781624535294846	0.00309657139357554
FvH4_6g22480	238548480728049	-0.89232583372626	0.441169044383934	-202263926965306	0.0431103523908328	0.0919017191492039
FvH4_6g22490	224687111358737	0.145097469535866	0.205152768998394	0.707265469748555	0.479401519738776	0.602265147299111
FvH4_6g22530	110223504204517	280494034213673	0.699379435556672	401061312290964	6.05613e+09	0.000322679654668944
FvH4_6g22540	4566527318629	472243694604344	139274008012284	339075252693735	0.000697010082614511	0.00279824545611858
FvH4_6g22550	587123077905752	152323872814943	0.510121032378347	298603396344511	0.00282621252352434	0.00937255825815706
FvH4_6g22570	874849731397388	0.0400768821320815	0.313358280372825	0.127894760222705	0.898232257729887	0.941279285758146
FvH4_6g22580	137730179732889	-126494360371996	0.300468002406106	-420991118385473	2.55471e+09	0.000149161937596891
FvH4_6g22600	238484593463481	0.358928767779353	0.439752325531359	0.81620663937514	0.414381960136106	0.540042709639427
FvH4_6g22601	13588550281402	0.628064698218135	173892003917845	0.361180896227329	0.71796422220886	0.805794995056206
FvH4_6g22602	222001882327826	-0.481945818311394	0.479002760778939	-100614413480137	0.314346240796465	0.437851684193709
FvH4_6g22620	11797049302276	-157884039920863	0.711830706632575	-221799984813465	0.0265548427716731	0.0618766763373084
FvH4_6g22640	139953823510102	126663687521044	0.67788292222771	186851863895305	0.061689814578484	0.122608296873573
FvH4_6g22650	13340683190428	0.0992566532966126	0.501779324536157	0.197809372453449	0.843194212911457	0.902655226900869
FvH4_6g22660	133488334014044	-0.947186565816476	0.810846793152337	-116814492431312	0.242748311853286	0.359597985468239
FvH4_6g22670	457170877220471	-0.880921998818599	0.311312268077463	-282970537672291	0.00465908863920425	0.0143819273901556
FvH4_6g22680	212659914419754	-0.799084480036085	0.321060681321736	-248888925528479	0.0128142874626681	0.033668009316216
FvH4_6g22690	205570646880963	0.198516589496103	0.72876880127904	0.272399956128326	0.785314506429154	0.85927070096917
FvH4_6g22700	28649758962889	363470362421265	0.402667429397759	902656475009367	1.77145e-05	0.000715628
FvH4_6g22710	108217041778699	223876920744051	0.687130359877686	32581433424642	0.00112143744559362	0.00423247672212755
FvH4_6g22720	443736622430546	0.419112058629102	0.213886513044369	195950671533067	0.0500534742189136	0.103729146005299
FvH4_6g22722	283297364024682	-239260470785105	180029701608079	-132900553990791	0.183846142170023	0.289882761259461
FvH4_6g22730	862323031528665	0.39972245115083	0.228421446665957	174993397942788	0.0801297065416536	0.151267232590165
FvH4_6g22770	147027137697372	-0.902566102838171	0.18009593604388	-501158506218744	5.39835e+07	4.4468e+08
FvH4_6g22780	194334851054809	-0.135225825130557	0.695820379157955	-0.194340133144994	0.845909562918919	0.90472316782981
FvH4_6g22790	385469602605972	287397965508838	132285930373778	217255126600981	NA	NA
FvH4_6g22800	962000269994458	0.253864958502906	0.367932515212698	0.689976960465561	0.490208676181765	0.612649129485142
FvH4_6g22810	72715103426645	395133321888181	135191364488233	292277042534453	0.0034693220956425	0.011144098622055
FvH4_6g22820	225268140841911	-186380261025891	0.670120193362842	-278129599543308	0.00541423472731181	0.0163410364582157
FvH4_6g22855	729701929295103	-0.482615395933891	0.872971822832	-0.552841893989479	0.580371678599578	0.69416756498148
FvH4_6g22870	186524587637616	0.832916314365473	0.832214837078906	100084290408596	0.316902763555262	0.440642686444487
FvH4_6g22871	113412580683602	178484221102022	0.759231431007957	235085395325463	0.0187303839006537	0.0463892628705814
FvH4_6g22880	559202081583236	292999114040265	0.462695531682164	63324388064662	24131.6	331258
FvH4_6g22890	31868826254946	130046949928307	0.642660815855236	202357054794517	0.0430143579604305	0.0917595017232329
FvH4_6g22900	133605313449605	-0.556044086723862	0.306242057159843	-181570125240386	0.0694162118506431	0.134693854326024
FvH4_6g22905	281959480360531	-0.58068923322459	0.642210224291063	-0.904204279627615	0.365887091324243	0.492036490638094
FvH4_6g22920	810643107715357	-114981736495352	0.337119822872378	-341070826140296	0.000647943796697795	0.00262819806293691
FvH4_6g22930	327006656753243	155400104665349	0.1995313148997	778825643200239	0.679402	16.6704
FvH4_6g22940	386894386876093	-244996100826361	0.861287832827103	-284453223984579	0.00444766845664768	0.0138153575849651
FvH4_6g22960	280366834362638	-0.875765267611493	139908756231283	-0.625954580114891	0.531344733177651	0.650096383902334
FvH4_6g22970	188354463256295	0.0425381021783093	0.248069130057469	0.17147680635819	0.863848866168816	0.917512648442316
FvH4_6g22980	119042929934007	0.322320685016689	0.615580737371164	0.523604241408136	0.6005538308634	0.712056042042027
FvH4_6g22990	6119123758097	-0.313672762641545	0.364202031758979	-0.861260331598389	0.389094678289049	0.515720898063359
FvH4_6g23000	349959931130295	-0.79968609493257	0.446419555525016	-179133302973722	0.0732398687771658	0.14068211571768
FvH4_6g23050	598640338362349	-0.732670512728261	0.362603857763701	-202058113018125	0.0433231439256409	0.0922182606956301
FvH4_6g23060	755923149836819	-0.607513432996211	0.211417201623379	-287352887244455	0.00405913974133316	0.0127833519933713
FvH4_6g23070	252986498705783	-0.720907198913059	0.77886976723076	-0.925581180890119	0.3546636771318	0.480567201282547
FvH4_6g23080	145880647246532	140118278306326	0.437127140844087	32054353348035	0.0013485834505271	0.00495519708052972
FvH4_6g23101	233439475859038	-0.500816676343719	0.414402832994767	-120852618869534	0.226844928572003	0.341152535327583
FvH4_6g23140	18570587630487	133624871021638	0.529581687802245	252321547552332	0.0116287121804336	0.0310400864431724
FvH4_6g23150	445757049597614	0.511867255616111	0.380233999835629	13461901246006	0.178241209072617	0.283326026247604
FvH4_6g23160	190496570541234	0.0443935648861745	0.716985263251102	0.0619169837394929	0.950628942379587	0.977453664574792
FvH4_6g23170	1319024858245	142587871645133	0.855793401651681	166614829431891	0.0956838815006264	0.174141012577594
FvH4_6g23200	692307604333997	0.00178467577821408	0.218216283319168	0.00817847206939995	0.993474596149505	1
FvH4_6g23210	405531219996481	117352811763013	0.304753346446826	385074727254846	0.000117757968224976	0.000580089555576704
FvH4_6g23240	49404547635193	0.198108762845859	0.14900954237533	132950386725473	0.183681790772104	0.289706914177227
FvH4_6g23250	26461513567834	580984846618441	217734814121316	266831397157614	0.00762329816883837	0.0217542173320721
FvH4_6g23254	861288402983607	107330143705296	198108192742098	0.541775391616548	0.587973245819336	0.701156896998802
FvH4_6g23260	130749908835345	216951081884843	0.273973799656213	791867989410215	0.240045	6.14427
FvH4_6g23261	58900834864266	0.998238833839878	0.975285467980568	102353502293727	0.306054949377678	0.428547259641819
FvH4_6g23280	9652425123932	0.983515554552641	0.324463221346665	303120813037181	0.00243577284244579	0.00826083999256199
FvH4_6g23281	316903676264623	0.239988587744217	0.312278124223927	0.768509124168195	0.44218477207397	0.566643354515964
FvH4_6g23300	656613718521227	-0.388237462558996	0.816542326009285	-0.475465202712077	0.634455429830431	0.738873131703139
FvH4_6g23310	366583124914759	-0.677907258367741	0.423999854116204	-159883842361405	0.109856508991668	0.194230062161782
FvH4_6g23331	0.530564161580387	-142915708341118	399233609152711	-0.357975143035743	0.72036191554765	NA
FvH4_6g23370	213999216563731	-137528653416655	0.497378600391115	-27650697739812	0.00569106212755738	0.0170150114256643
FvH4_6g23390	838534090819189	-141116991886277	0.526476493123477	-268040441937035	0.00735332608873586	0.0211101375582397
FvH4_6g23430	835051415381201	0.527346654605726	0.434603210513701	121339797279086	0.224977701012626	0.338996486427597
FvH4_6g23440	82051345682842	0.182922645322693	0.307767301135804	0.594353736240411	0.552275544636621	0.668807750697046
FvH4_6g23450	154074693744043	0	198443277585598	0	1	1
FvH4_6g23460	451236407939793	243032231736529	183548601230561	132407564049616	0.18547792476288	0.292065168526978
FvH4_6g23461	125799452466075	0	260033059193954	0	1	1
FvH4_6g23470	118841942247295	0	31170236633717	0	1	1
FvH4_6g23480	500368586702085	0.641099245652932	0.763145142750785	0.840075117745054	0.400866270259878	0.526803409083434
FvH4_6g23490	639467969721328	-188241992924878	179106132361189	-10510080835494	0.29325487722943	0.414620624357382
FvH4_6g23510	707479318076528	-0.945797843862656	0.544280416616072	-173770324080907	0.0822631173926897	0.154613943291071
FvH4_6g23520	126868485087043	111646422638597	0.506151559263882	220579035261631	0.0273986820990944	0.0635325042839044
FvH4_6g23530	737573271845043	321701339146998	0.525676467717631	611975918465121	93716.9	1.198e+06
FvH4_6g23540	379520533402479	-0.107782515390731	0.464633299339615	-0.231973290644306	0.816558758976121	0.883074611407105
FvH4_6g23550	385934740286515	-0.859842411005973	0.381495368480621	-225387378732922	0.0242041091501483	0.0573370775721009
FvH4_6g23600	17321212347542	-0.370577328552672	0.397348846151272	-0.93262464995706	0.351013801604484	0.476639772083036
FvH4_6g23620	589656208871588	200403599357523	0.449146321829304	446187778052617	8.12446e+08	5.28994e+09
FvH4_6g23630	326445520342834	0.45032676250116	0.690433991881027	0.652237241788001	0.514248138550448	0.634665644606877
FvH4_6g23640	131618774914654	-182103097866642	0.268610156427618	-677945690097958	1206.28	19865.7
FvH4_6g23652	810322449019732	-263950335419729	172055838886724	-15340969369456	0.125005806769254	0.214799261890204
FvH4_6g23653	105166953498768	107328815355623	284685774643581	0.377008002911266	0.706167657549788	0.796346202091285
FvH4_6g23670	899867611775921	0	200712249453358	0	1	1
FvH4_6g23690	864228456842226	-0.0407839499984825	0.582051028245294	-0.0700693719611382	0.944138444399836	0.973014842206004
FvH4_6g23740	119479247330065	-0.605163971524543	0.24134989837878	-250741340928507	0.0121618375871295	0.0322356294479546
FvH4_6g23770	156306472595509	-0.272658750274009	0.637056307071964	-0.427997882207937	0.66865266225125	0.766563983346559
FvH4_6g23790	374433436808481	0.220709672807524	0.216623999799988	101886066646036	0.308269119495431	0.430795145903788
FvH4_6g23800	163554566808877	391855276073138	0.27973526417646	140080757149714	1.39124e-30	5.00298e-28
FvH4_6g23810	179188907083042	-2290769532981	0.592648736379292	-386530737747987	0.000110949382688785	0.000551378717413048
FvH4_6g23820	141461289334646	-0.274598783321259	0.338412521922444	-0.811432099974688	0.417117571247495	0.542762548516138
FvH4_6g23830	223895552829682	189756540915553	0.490685197713552	38671747548074	0.000110103529178512	0.000547722456453726
FvH4_6g23840	344435524567721	120199994085034	0.324875616866519	369987736366254	0.000215703677588954	0.000999297966545152
FvH4_6g23850	101648847966973	0.977724257903734	0.508569654587978	19224982243501	0.0545430968094055	0.111225933960316
FvH4_6g23860	600000659722544	167928331872908	0.748407873155981	224380766018357	0.0248447793366808	0.0585701321364245
FvH4_6g23900	151934898820189	-0.075216075734103	0.368212246047096	-0.204273694157588	0.838139625566501	0.899174980507007
FvH4_6g23940	372661501844437	400007615895663	0.396914485462752	100779293914986	6.91683e-10	4.20298e-08
FvH4_6g23970	103494177712708	672267026451908	152243441732156	44157371825227	1.00666e+09	6.42671e+09
FvH4_6g23990	303582423028538	0.184316423917953	0.375507991084745	0.490845543354512	0.623535695440081	0.7304608285807
FvH4_6g24000	232402283943494	351280247679894	140393188017787	250211746481166	0.0123452957187885	0.0326154892071957
FvH4_6g24010	114499745543788	-0.727573451072381	0.770686615737028	-0.944058760351746	0.345139621778374	0.470598131733616
FvH4_6g24020	329581609412203	188166096291829	0.355652459512973	529072951019378	1.21829e+07	1.12241e+08
FvH4_6g24030	228605585401522	0.589851096046606	0.528444902941788	111620169437339	0.264335809398845	0.383522079170121
FvH4_6g24040	779963508453475	18913482994991	0.593476529958849	318689653932944	0.00143808206363082	0.00523147067127789
FvH4_6g24060	257959426017506	176519313031256	0.276928351329308	63741871203844	18393.6	257487
FvH4_6g24080	913447604654779	-0.363196930286206	0.482211164962447	-0.753190628247877	0.451335370189185	0.575342438428054
FvH4_6g24090	920312450283622	-195253406591153	0.502215657444451	-38878398890371	0.000101140304394946	0.000507575776071273
FvH4_6g24100	433923396222056	0.32793042472185	0.371196849738487	0.883440753747994	0.376998179821234	0.502786483010614
FvH4_6g24101	477576547469195	0.883312143497067	0.29157210769231	302948094208382	0.00244974359105328	0.00830180370977055
FvH4_6g24120	46735994493441	410618170145514	0.534850753082299	767724767664917	1.62543	38.2569
FvH4_6g24130	902086787776628	152687476924747	0.527078728217432	289686281670164	0.00376914532065639	0.01199825449919
FvH4_6g24140	529511103879314	355401788341672	127382240744194	279004189489318	0.00527012216279093	0.0159830498773651
FvH4_6g24150	577599039431182	5389105743378	124376417685463	433289995295296	1.47158e+09	9.04978e+09
FvH4_6g24170	330695958886063	229123103814166	0.504807181014987	45388241774509	5.65688e+08	3.80759e+09
FvH4_6g24210	29060855778063	0.82540486922081	0.519251607822864	158960484047723	0.111923905305669	0.197075195600029
FvH4_6g24270	266327328333433	268666697474704	0.210990217902777	127336091760664	3.84639e-23	7.03121e-21
FvH4_6g24280	495022267172478	0.252753745918571	0.331184246389326	0.763181669038221	0.44535505943912	0.56950615505751
FvH4_6g24290	220124553275685	15944973453066	21229693812346	0.751069402790603	0.452610888677401	0.576480815790587
FvH4_6g24310	134791180263416	0.125409665344133	194813108525029	0.0643743464152058	0.948672156243274	0.976036415709979
FvH4_6g24320	116995925057219	287952585052831	0.383486810560759	750880022788183	5.96717	132.218
FvH4_6g24330	617730061679654	-0.00350032375646229	0.317120462872499	-0.0110378362996702	0.991193259658671	1
FvH4_6g24370	595632344588013	201282755787093	112260939237205	179299012777531	0.0729745026405663	0.140319836073235
FvH4_6g24380	526483559775332	0.329307347165784	0.3139179021171	104902378916556	0.294167169660394	0.41549307769285
FvH4_6g24390	404784795142797	0.360248981971557	0.169257890896483	212840287719219	0.0333036948048505	0.0744336128536244
FvH4_6g24410	130160298821501	-0.7368568540897	0.542312094985507	-13587321044525	0.174231494923637	0.278470580275363
FvH4_6g24430	247523188890644	-0.564629057090131	0.254764085959554	-221628199659103	0.0266721952311441	0.0620907645750161
FvH4_6g24440	306644811392555	0.712218441046683	0.282798913054539	251846244157709	0.0117868453587724	0.0314052854603256
FvH4_6g24460	619283911233815	0.680122012034404	0.681440035171398	0.99806582667738	0.318247439721668	0.441840242894589
FvH4_6g24470	311171396300532	-0.638327613500279	125931350588556	-0.506885386773807	0.612235239656667	0.721639803115115
FvH4_6g24480	865541356937951	0.267948495286819	0.258423137581007	103685953895218	0.299801322913059	0.421918381947833
FvH4_6g24490	78849632459909	-0.942635621776498	0.432468316769886	-217966400132398	0.0292823768528849	0.0671199810496221
FvH4_6g24520	103945229148601	-121140037876161	0.216199691480593	-560315498355072	2.10485e+06	2.22194e+07
FvH4_6g24530	206108083946402	-0.0939642117692721	0.218763274773362	-0.429524616810655	0.667541483187	0.765737069245936
FvH4_6g24550	913379862228464	-0.492550832781272	0.24706973569748	-199357008008608	0.0461990578370505	0.0972667753828141
FvH4_6g24560	117439062844064	-0.621692337123416	0.303836115275683	-204614364740455	0.0407422397527393	0.0876971613400146
FvH4_6g24570	507349490744647	0.477080824224934	0.382588756548871	124698077520214	0.212404546791843	0.324168661259282
FvH4_6g24580	196623484245048	-102856784246649	0.168410076582157	-61075195934889	101191	1.28531e+06
FvH4_6g24590	576906338160041	-0.0922378139081773	0.266145939309815	-0.346568556136433	0.728915472015196	0.814387316552893
FvH4_6g24600	260389347108602	0.549219393524068	0.30203436215504	181840036214867	0.0690029630636578	0.134046138661388
FvH4_6g24610	26952896737015	0.838960807422109	136223259168158	0.61587192418181	0.537979052838467	0.65623691837094
FvH4_6g24630	2232934209283	-0.383952533285505	0.44598389839885	-0.860911200301071	0.389286952466205	0.515913399546802
FvH4_6g24640	239538089151917	-167262878793338	13284192442578	-125911213283265	NA	NA
FvH4_6g24660	146299380833661	695068498421331	491337529575425	14146456490347	0.157172417418034	0.25698674332752
FvH4_6g24670	379518935374747	-0.768204913987223	0.518967996324689	-148025488937202	0.138805237014401	0.233352110506804
FvH4_6g24680	199905621017504	-314814566168271	0.679849051999248	-463065389651554	3.64513e+08	2.54567e+09
FvH4_6g24710	0.571087990934619	-251940388547618	447759038159079	-0.562669576885478	0.573659904358057	NA
FvH4_6g24720	30924851104615	189748289394952	137773768943044	137724539911072	0.168436389997484	0.27102470581924
FvH4_6g24730	487886247824588	-0.162255083856203	0.33737728494158	-0.480930670493418	0.630565773651419	0.735788648907789
FvH4_6g24740	384285176952102	0.286231494236434	0.460898085604365	0.621029904823982	0.534579947196727	0.652998425309467
FvH4_6g24750	71365789199524	-0.124404320718573	0.28732902929733	-0.432968158570009	0.665037902343021	0.763643702968153
FvH4_6g24760	424817008720081	-0.660659020534955	0.406781805089322	-162411153170896	0.104352007277785	0.186664407701663
FvH4_6g24780	962149453386385	283639913770623	0.558510906887852	507850268047814	3.80421e+06	3.20219e+08
FvH4_6g24790	661125088374279	-0.848318471518804	0.308158691834236	-27528623855112	0.00590767233218711	0.0175573364420616
FvH4_6g24800	203624181509257	0.125210678226226	0.210879324293957	0.593755118693796	0.552675911471501	0.669067262364175
FvH4_6g24810	549486518285311	-0.877415957914383	262711965219658	-0.333984010656218	0.738391624236692	0.821916338632129
FvH4_6g24820	134824832018129	-0.864653179595214	0.829493948362612	-104238636255515	0.297232586609821	0.418948404541094
FvH4_6g24821	486583259691658	0.00125397134255587	0.404776877355967	0.00309793225034717	0.997528211640737	1
FvH4_6g24822	981789043616272	-0.279690780955457	0.764785725539556	-0.365711298753824	0.714580514154286	0.803065636481808
FvH4_6g24823	90619361983307	101489540067053	165338857290924	0.61382751598722	0.539329312351849	0.657424647459503
FvH4_6g24860	212572288254128	169433483369993	0.322591944133658	525225401474353	1.50249e+07	1.35856e+07
FvH4_6g24870	183675909980318	-162959381959614	0.350776067696676	-464568130402012	3.38956e+08	2.38465e+09
FvH4_6g24880	10595666349288	-0.470654951773433	0.502025512048354	-0.937512019763849	0.348495243860588	0.474053805613658
FvH4_6g24881	142536596040284	-0.785888710277194	0.5118526283279	-153538082405575	0.124690311216905	0.214341091360711
FvH4_6g24900	779489858228755	-0.60681769734387	0.295140028668729	-205603319915976	0.0397793162651012	0.0860636237884663
FvH4_6g24910	107565992341579	0.150441599058768	0.258669699023643	0.581597301990202	0.560837960667927	0.676670232947123
FvH4_6g24920	504202201641226	-104751722910463	119848716917593	-0.874032910861189	0.382100331191162	0.508139003638032
FvH4_6g24940	130696432209665	0.685692407483143	0.67784442110488	101157785788879	0.311739937216189	0.434759187664462
FvH4_6g24950	392758873392098	-0.0193781604147662	0.405067225995668	-0.0478393688038673	0.961844260691589	0.984131291859849
FvH4_6g24960	569616441387084	891749731187461	414207271665606	215290699171351	0.0313259888999518	0.0707762789689302
FvH4_6g24970	0.701762662574392	-0.427643966582559	271660880656557	-0.157418309750384	0.874915184261598	NA
FvH4_6g24980	806812681669938	0.336003706374591	0.453197688969326	0.741406486733724	0.458447012574153	0.582312404353798
FvH4_6g25000	635967521733534	0.136285848933944	0.349953820656996	0.389439522843567	0.696951040047991	0.788626741694663
FvH4_6g25010	449088174018721	0.2858736997017	0.382137460811701	0.748091273476497	0.454405105291949	0.578421747549484
FvH4_6g25020	562378375512149	-0.65526741825435	0.268305153106407	-244224686208125	0.0145961619130033	0.0375711579117156
FvH4_6g25030	767127484089534	-131601899825295	0.608674744135706	-216210547740345	0.0306100469366135	0.0694448225878118
FvH4_6g25040	324128045429139	-0.682126189690442	0.371798796005147	-183466486986956	0.0665553605199308	0.130144267103334
FvH4_6g25060	496895950033234	104349368335293	0.795957918177775	131099102040703	0.189860797388173	0.297636300759487
FvH4_6g25070	589954426827874	189924706239149	0.496596704725821	382452610804192	0.000131023861830799	0.000638903434004381
FvH4_6g25071	161491284295735	0.153017264679537	164907891930755	0.0927895341381165	0.926070765686192	0.96122189372449
FvH4_6g25080	295192251719859	-0.359825054025306	0.416364158823142	-0.864207560617983	0.38747387961333	0.514028126436233
FvH4_6g25082	518366664092706	0	389545871059617	0	1	1
FvH4_6g25090	636726618178469	216061637866909	104181598504142	207389443979705	0.0380891155568357	0.0831448740028608
FvH4_6g25100	580799075463294	-310730658529538	0.87866394234907	-353639933941995	0.000405621045380663	0.00174259758156487
FvH4_6g25110	614816862860431	-0.0202778954973375	0.16176093540415	-0.125357184951202	0.900240782128578	0.94279011729077
FvH4_6g25120	404624357482545	-0.994640976544912	0.333017347056238	-298675424970263	0.00281956275097139	0.00935419366383975
FvH4_6g25130	240422786151929	0.899461209197023	0.420329166892399	213989720448612	0.0323630750886694	0.0726703260461718
FvH4_6g25140	606675011911537	231193940820343	0.752029169124989	307426826394706	0.00211019589085856	0.00729424157924259
FvH4_6g25150	468772850657611	-125775994092954	0.388511441673905	-323738198162316	0.00120631823957304	0.0045064368023287
FvH4_6g25160	289114309621949	-0.429500652728968	0.474980048533817	-0.904249881768223	0.365862915575825	0.492034143588456
FvH4_6g25170	634281102111451	-0.142740501573384	0.132358452980448	-107843887835762	0.28083794465495	0.401019473633054
FvH4_6g25200	796997417542682	-0.0172990748091403	0.832375654785531	-0.0207827736307323	0.983418939423419	0.998951428274339
FvH4_6g25210	326034459087744	-0.376070401361715	0.463834294215978	-0.810786106269674	0.417488514618442	0.543051948331958
FvH4_6g25220	95956295258731	138766679941163	0.240379063652598	577282721018134	779524	8.71097e+06
FvH4_6g25230	24710897783196	107772235997891	0.429469899043298	250942467069213	0.0120928004990099	0.0320991858357069
FvH4_6g25260	201032605940314	-0.359149473825004	0.332322646446241	-1080725245979	0.279819349544065	0.39998157510743
FvH4_6g25270	113546749904901	-166663095113201	0.518060954817433	-321705570673501	0.00129513449050583	0.00478686944966065
FvH4_6g25280	3808418114213	-0.971586128819856	0.375158990827733	-258979833237155	0.00960321718072979	0.0264245072850588
FvH4_6g25290	648927536363154	399711472636269	0.577902846679415	691658597864642	46.2658	8054.65
FvH4_6g25310	181312545798785	0.941406332699217	0.546152005659581	172370754468308	0.0847606523213958	0.158221543612082
FvH4_6g25320	627944484759988	0.200915369432102	0.283463561180468	0.708787290314851	0.478456486065526	0.601560238340883
FvH4_6g25330	690526032419297	0.477042792018267	0.361522639991699	131953780828006	0.186989378900811	0.29390935909775
FvH4_6g25340	476984098551128	-0.892771540703959	0.241924949616882	-369028304901074	0.000224004663495171	0.00103100425900757
FvH4_6g25350	584687770196768	-0.910322985851872	0.287674546003122	-316441964886942	0.00155392562574832	0.00558818259724521
FvH4_6g25360	460891160162455	234680033254379	0.767874663361685	305622837230977	0.00224140465173162	0.00768001443929784
FvH4_6g25380	948094017541585	101100133910563	0.863656594620585	117060570764214	0.241757302046704	0.358371954162488
FvH4_6g25390	673726976683248	0.23611492046909	0.177945960833548	132689114921779	0.184544692581298	0.290837874593243
FvH4_6g25400	543212716087981	-187555003367425	0.604974792376511	-310021187214522	0.00193382258502988	0.00675590575333899
FvH4_6g25410	161465481166378	23665583071621	0.673093615650015	351594228817144	0.000438196224164356	0.00186718577569334
FvH4_6g25412	157800253088626	0.202081600317903	0.31966773935174	0.632161383340426	0.527281428144291	0.646386800479108
FvH4_6g25413	306167780800088	0.537953189664307	0.40042066159142	134347010847613	0.179119798732686	0.28435170827907
FvH4_6g25430	276500782377641	153046053137861	128871156058528	11875896656685	0.234995111293	0.350449208664156
FvH4_6g25440	535050467059698	-0.26672936738497	0.443283739117701	-0.601712501153009	0.547365527164177	0.664545616774042
FvH4_6g25460	195641661768243	319332611123647	0.285354828346861	111907204435134	4.5274e-15	4.66258e-13
FvH4_6g25490	147021939852629	117419718432818	0.318313036870436	368881273564086	0.000225302967488798	0.00103632750992541
FvH4_6g25501	0.754335647315536	0.872252339962528	233596299898852	0.373401607962205	0.708849562925586	NA
FvH4_6g25520	164832539277963	-0.536165973500256	0.632248911629532	-0.84802988765669	0.39642132607033	0.522433055492867
FvH4_6g25530	118621728958995	400663591635674	247462637206998	161908721315584	0.105428499628913	0.188191030015448
FvH4_6g25540	0.862656381045164	29873998842203	379022350089506	0.788185679159772	0.430588104546565	NA
FvH4_6g25541	111698864303611	247767247823465	0.715940074751168	34607260657895	0.000538720697142783	0.00223354201368532
FvH4_6g25550	155976040057778	0.284505874320122	0.890079229235939	0.319641066744527	0.749240439495601	0.830235314244065
FvH4_6g25551	572396361277667	368121298996608	148670734973113	247608447663343	0.0132832144645227	0.0347377911890523
FvH4_6g25560	377421084646468	562868082235604	202552926925071	277886916165779	0.00545484915805265	0.016429709066462
FvH4_6g25561	0.343589093279075	-199902790187356	498565249105831	-0.40095612469156	0.688452427186093	NA
FvH4_6g25562	0.816952715044087	-274166378685644	250445613459734	-109471423714803	0.273641849304462	NA
FvH4_6g25590	366632923956448	182164050983609	142344752563698	127973843575366	0.200637142110068	0.310444829606155
FvH4_6g25670	438561140310255	-15179218321693	166650155405466	-0.910843334334816	0.362377926093308	0.488485355299134
FvH4_6g25690	107469067014089	308301309005961	266241985889907	115797404370866	0.24687462901474	0.364504399412219
FvH4_6g25710	219004339474484	0.619089733938241	0.318431640753737	194418410329086	0.0518732540658354	0.1067640928118
FvH4_6g25711	606224650689783	116411883300949	0.599970246475661	194029427267059	0.0523439370307521	0.107543274899855
FvH4_6g25720	952260068072137	0.470324435481414	0.377645554376322	12454123450709	0.212980217754725	0.324913697521917
FvH4_6g25721	775126067240117	-120865390130434	0.451992038036	-26740601594581	0.00749390069555945	0.0214407467924602
FvH4_6g25730	33912471776184	0.887267796925659	0.430239625164623	206226424771117	0.039182584886042	0.0850325664879518
FvH4_6g25871	341560039981126	245197744778812	133275562341281	183978023030907	0.0658005090276114	0.128990166758685
FvH4_6g25950	0.792805861070755	-196177944932715	263582574474157	-0.744275092251779	0.456710066738804	NA
FvH4_6g25960	141265877668913	-0.383274767424037	158367865584045	-0.242015490965011	0.80876815992825	0.877494488320182
FvH4_6g25970	0.773865554819882	-0.687480062594961	211877489309075	-0.324470553637769	0.745581812158268	NA
FvH4_6g26000	302487517177027	-0.00401724386453053	0.195871563303363	-0.0205095818748773	0.983636868454205	0.998951428274339
FvH4_6g26020	310518039297254	0.713233262712955	0.342185033378365	208434967383366	0.0371283720082975	0.0814633518016616
FvH4_6g26021	107622791170522	651485458757912	492081014420319	132393943205749	0.185523160934305	0.292065168526978
FvH4_6g26030	370764772772884	733373186194456	0.63890263998886	114786375934719	1.68921e-16	1.98153e-14
FvH4_6g26040	181493339304067	601308947060887	480104017519207	12524555619592	0.210403911202004	0.32187880578333
FvH4_6g26050	49708602927072	-148718040532982	0.592593117349159	-250961471166323	0.0120862952863617	0.0320858009683686
FvH4_6g26051	100694972428274	0.554999199312104	0.809204554634684	0.685857730450688	0.49280282743776	0.614840337997651
FvH4_6g26060	209748547485559	0.539111600814522	0.563255066176582	0.957135822095756	0.33849870489276	0.46391959289084
FvH4_6g26070	579632017192199	105170752138272	0.462513370681444	227389647099973	0.022972211938919	0.0549529379598831
FvH4_6g26090	388500563358274	215927748130728	132940276911947	162424626416076	0.104323260632468	0.18664342592234
FvH4_6g26100	962946884637113	0.397336564997941	0.975859224049657	0.407165864917543	0.683886170685626	0.778582470425571
FvH4_6g26110	191648207177271	-10821377253607	0.592861225189992	-182527998017397	0.0679587896852823	0.132428178958546
FvH4_6g26120	111758430921687	529320507346764	0.653907334497442	809473268492348	0.0573902	1.56387
FvH4_6g26130	198409547393062	-129258256891134	0.346767302417863	-372752148169307	0.000193372083409749	0.000905016006331611
FvH4_6g26140	144199123806592	-223298486548777	0.313856685345251	-711466401625769	112.186	210.694
FvH4_6g26160	451494069649352	-0.278409254182128	0.281200461980658	-0.990073957279906	0.322137971453855	0.445858952729621
FvH4_6g26170	480026157433595	0.66206278595493	0.621650610782663	106500785887009	0.286872373403265	0.407619664656952
FvH4_6g26180	21370898558277	318907697994495	0.411941737135703	774157287901711	0.981944	23.5667
FvH4_6g26190	104779585836436	0.264745094086076	0.274571035382901	0.964213482011596	0.334938906451703	0.459891077361326
FvH4_6g26191	926802659506293	0.852374719386722	0.537954037117939	15844749933531	0.113085667890986	0.198706120703033
FvH4_6g26200	409989754527305	121179382359021	0.275555799571541	439763498164228	1.09437e+09	6.93016e+09
FvH4_6g26210	788236793781805	-123599352445853	0.344262296588478	-359026688866834	0.000330339548628575	0.00145625569507967
FvH4_6g26220	43592579294698	-0.0338200605193876	0.389033438462606	-0.0869335567992273	0.930724326012914	0.964433548247406
FvH4_6g26240	197502155070956	0.593513141842843	0.310031801354523	191436213720591	0.0555738999335546	0.11295210721005
FvH4_6g26280	545210459635767	0.242117616794951	0.440266928256822	0.549933690803403	0.582364855069019	0.695906491299995
FvH4_6g26281	220415835952085	-0.821538635822312	176639941654974	-0.465092225532434	0.641865413219435	0.745089681133594
FvH4_6g26290	459221791345573	0.301851366584477	0.385468163518541	0.783077294449398	0.433581723671782	0.558625214502341
FvH4_6g26300	109173747051738	182416245358156	0.587508176524486	310491415519139	0.00190334256488202	0.00666109165654947
FvH4_6g26310	134787483545551	0.755256405624649	0.685671455284297	110148439140069	0.270685894067605	0.390411320419948
FvH4_6g26320	289120319026007	282593742075817	151842100270558	186110269531493	0.0627296756723634	0.124280903680362
FvH4_6g26330	462885867779351	287691661654446	126801341142138	226883768785977	0.0232781981761727	0.055545584161049
FvH4_6g26360	289907528788361	326281975986319	0.670480728448667	486638857974722	1.13656e+08	8.80352e+08
FvH4_6g26380	56660412024277	-0.30086197430213	0.284599189507227	-105714276566656	0.290446436065951	0.411525191935325
FvH4_6g26400	489375034545431	0.591271336068621	0.305891822553144	193294260413221	0.05324326873064	0.10908231464232
FvH4_6g26410	23100970006111	0.0800187910478673	0.452521252528412	0.176828802185027	0.859642864670438	0.914688869636244
FvH4_6g26420	27084253955373	-20414314032605	0.562315439067782	-363040254886976	0.000282979533466846	0.00126734157740481
FvH4_6g26440	127368992907157	105783947488754	0.75247917736238	140580564447713	0.159781845499783	0.260418646473233
FvH4_6g26450	180876219322679	532687951153197	315504524525843	16883686595422	0.0913404827244581	0.167823505238606
FvH4_6g26451	267919597371597	0.717632724512385	0.413565037405388	173523547593541	0.0826991052326416	0.15523597230731
FvH4_6g26480	236426372789566	0.295525508547132	0.27947694578312	105742356572218	0.290318321146189	0.411396814771498
FvH4_6g26490	413884866932652	-0.107517857973494	0.412232300572892	-0.260818615678764	0.794232387955351	0.866090756720451
FvH4_6g26500	558893071367907	-168649245405435	0.522011709909652	-323075598121398	0.00123463295098813	0.00459655607822056
FvH4_6g26520	91516859084643	-0.342243330915761	0.297416946639797	-115071899830326	0.249847858040079	0.367903780222003
FvH4_6g26530	511635857416598	209218746441968	0.391699226832195	53413111926207	9.22767e+06	8.69867e+07
FvH4_6g26540	37000367852598	0.136749002345354	0.241981947342525	0.565120678823972	0.571991684151955	0.686239859087578
FvH4_6g26550	17174268409548	334502422346607	0.889429201932583	376086620070252	0.000169325988475624	0.000802058925329579
FvH4_6g26590	269373350044541	-0.16845029655167	0.585674352626037	-0.287617676608811	0.773639412415627	0.850313365605231
FvH4_6g26600	512972291338098	306135434106531	0.333951159141168	91670720620892	4.86041e-06	0.000207025
FvH4_6g26610	242329636943052	0.0460198721272116	0.665378649238805	0.0691634337528841	0.944859529017881	0.973529292087188
FvH4_6g26620	48965867584544	254810831165065	122766064392733	207558035215592	0.0379327801781305	0.0828695813153542
FvH4_6g26630	465593269620247	-0.698279581010928	0.457605938491929	-152594081998183	0.12702460353488	0.217459574072056
FvH4_6g26640	260091818907811	-0.317975963246568	0.240606070632761	-132156251257641	0.186313873364194	0.293078603522192
FvH4_6g26650	438430544275775	310090525899165	107239034352919	289158260115128	0.00383306816966673	0.0121681886208118
FvH4_6g26660	497460537484453	268756708224953	0.441664933809337	6085081419232	116432	1.46532e+06
FvH4_6g26690	197125646789604	0.933533265685026	137932264648859	0.676805581392841	0.498529316419972	0.620400506886103
FvH4_6g26700	346700927770843	0.764515444767628	0.326101610867133	234440867291245	0.019057277089208	0.0470872302578133
FvH4_6g26710	162761070212227	-138777131351172	0.699157843978284	-19849184636407	0.0471535438010574	0.0989252435655545
FvH4_6g26720	201506948780961	-0.0763742895239886	175992949275912	-0.0433962211771638	0.965385689929194	0.986568856011498
FvH4_6g26730	12932352926243	270653618637478	0.621736007732214	435319195400455	1.3417e+09	8.31383e+09
FvH4_6g26750	143306774326851	0.791864956157251	0.257863614517402	307086735613803	0.00213437947155038	0.00736159561130961
FvH4_6g26760	624908430945206	0.830101481667947	0.548619854061007	151307225854724	0.130261305359339	0.221745459751859
FvH4_6g26770	107159317101891	-0.760415054230383	0.356294887418075	-213422948541531	0.0328240002025474	0.0735547316828154
FvH4_6g26780	140939742230479	-0.595349176129964	0.634239564982242	-0.938681862501961	0.347894108393515	0.473529732050145
FvH4_6g26790	924855867007143	-0.49790770323171	0.383490946610918	-129835582203946	0.194165092514223	0.303025725762666
FvH4_6g26800	128070352366718	107329047938776	389744297666176	0.275383241221159	0.783021818095367	0.857707732687628
FvH4_6g26810	286244633407128	594436775080347	168605716127999	352560274189679	0.000422520248876065	0.0018074111114168
FvH4_6g26820	435722984295289	-103326134257669	0.485393944001704	-212870670379246	0.0332785338581664	0.0744060665286656
FvH4_6g26821	402215661502484	534022378545276	191069201176827	279491605793159	0.00519131927494459	0.015783337438002
FvH4_6g26830	356428883853022	0.0293181339298773	0.377787870115823	0.0776047518965838	0.938142462317029	0.968883853737587
FvH4_6g26840	134579450144617	0.0128841134353717	0.528935821380203	0.0243585571530246	0.980566605109344	0.997019980053702
FvH4_6g26850	253290032812404	-0.678508256657238	0.438531438854776	-154722830917017	0.121808201901053	0.21049194240598
FvH4_6g26860	515458214442264	114002405451316	0.295515685473062	385774464962225	0.000114438111577727	0.000566501081165479
FvH4_6g26861	0.807082910659656	-228615639593593	249180801138765	-0.917468916340307	0.358896973973705	NA
FvH4_6g26870	772898470513287	-106906069659893	0.970652205255633	-110138388478434	0.270729616164623	0.390448708756552
FvH4_6g26880	222667675213814	132958018324178	0.635458460145057	209231644022533	0.0364102180128177	0.0801730570201629
FvH4_6g26890	231488863993544	-0.402332045594606	152850582672538	-0.263219176898102	0.792381650796202	0.864932518504453
FvH4_6g26900	105405495670988	0.28454756068954	0.257627802274394	11044908902591	0.269380253087345	0.388868818416247
FvH4_6g26910	428697269063744	-0.0375352766997399	0.250620598117345	-0.149769320565444	0.880946614944647	0.929506731381712
FvH4_6g26920	436211077564024	-116864023911985	0.571712125414457	-20441060932067	0.0409430673420303	0.0880171624083473
FvH4_6g26930	163004353877064	129889225480861	0.507827973520466	255774065734143	0.0105354631129339	0.0286057579954596
FvH4_6g26940	727352889841577	-0.786385931901948	0.277176110878233	-283713459074912	0.00455204187833505	0.0140996315508554
FvH4_6g26960	110711704890746	-0.301274673563562	0.509386183981924	-0.591446495875619	0.55422129452241	0.670494061142929
FvH4_6g26970	128432090651132	38110298034532	0.352215668320546	108201597663873	2.76295e-13	2.4264e-11
FvH4_6g26980	69375333714932	-0.832030044963525	0.558005319447431	-149107905599798	0.135940740355127	0.229507895053495
FvH4_6g27000	102276919081094	-0.339511117962632	0.418585179663687	-0.811092065503638	0.417312802069314	0.542903552181857
FvH4_6g27020	118123345331305	-177481043680553	0.457489211810157	-387945855549926	0.000104689235779315	0.000523828256399418
FvH4_6g27021	153081625140812	-159242127330642	0.704244680089784	-226117614847073	0.023748351464347	0.0564586363630558
FvH4_6g27022	186394249545674	-131807158259806	215813190040245	-0.610746536090897	0.541367392770329	0.65908730868076
FvH4_6g27024	632564187955458	553452181884094	141627166110849	3907810888844	9.31362e+08	0.000471397041903874
FvH4_6g27030	165835116074859	333207730658565	0.770597199806676	432401948439676	1.53212e+09	9.39836e+09
FvH4_6g27040	369882762284428	-342677989459548	109874742805142	-311880583936631	0.00181585577342511	0.00639980469674818
FvH4_6g27060	15932390154655	105336192715054	0.439193024344955	239840313657441	0.0164667310597458	0.04152842176668
FvH4_6g27070	424206422542033	0.92077114482968	0.289027011304293	318576156835485	0.00144373528239355	0.0052494243584593
FvH4_6g27080	621958359527183	101343039154859	0.301297567727261	336355317831826	0.000769460104047192	0.00305721370084753
FvH4_6g27090	136826021860948	-115302420310448	0.33675919414149	-342388336580955	0.00061733110041578	0.00251810485899216
FvH4_6g27100	246849958992826	-264733629043691	207932726013291	-127316961653631	0.202957859670982	0.313174142497373
FvH4_6g27120	124830791726984	533176915299123	0.358448011128515	148745954432974	4.81889e-36	2.57822e-33
FvH4_6g27121	605098317190378	-0.710734983981294	0.373043743967229	-190523228301003	0.0567498834991309	0.114861177748379
FvH4_6g27130	591302591840889	-0.00646714465164476	0.353924064565653	-0.0182726898200083	0.985421314195257	0.999916826172039
FvH4_6g27132	0.666714065049976	0.180423750153126	250931952526172	0.071901465053283	0.942680324125554	NA
FvH4_6g27140	990496852326931	0.0752758314870686	0.836607802441576	0.089977443752475	0.928305139387909	0.962864954956775
FvH4_6g27150	259407733771383	0.0851085871156986	0.146001302899887	0.582930326135908	0.559940204541166	0.67581008675736
FvH4_6g27220	481560595649124	-0.0682928258162081	0.463854337498391	-0.147229033546431	0.882951244846012	0.930771229128844
FvH4_6g27231	0.539664316168655	-261871184745341	465011237593251	-0.563150228585231	0.573332591078951	NA
FvH4_6g27250	331455254437716	-0.123578616388311	164932600690921	-0.0749267372676029	0.940273003083086	0.970444556113229
FvH4_6g27260	178762617184127	-28313290341098	197292258510016	-14350938326179	0.151260360785395	0.249420978289741
FvH4_6g27280	624280748424425	-0.370243425494558	0.213170531971542	-173684149525876	0.0824151524464742	0.154822196117655
FvH4_6g27290	717658005895441	0.6313223965685	0.330112688859705	191244510700043	0.0558191270639345	0.113332874053542
FvH4_6g27330	331572957840231	267934715545278	0.409676505668529	65401533121371	6145.58	92.7801
FvH4_6g27370	46384510495193	-10132705868139	0.324054677855977	-31268506707508	0.00176689648064948	0.00625240219382593
FvH4_6g27380	215841542255697	312158460597049	0.344873344382738	905139424897441	1.41154e-05	0.000580931
FvH4_6g27390	148560800957372	0.728874378542748	0.203693631843059	357828750927435	0.000345852884476283	0.00151188299598879
FvH4_6g27400	140296895752515	-485360396115683	0.644849277566697	-752672621340546	5.20283	116.103
FvH4_6g27410	906145194059013	-124725363130205	0.457577749047817	-272577421847432	0.00641508639884258	0.0188255966882958
FvH4_6g27420	59325903036648	-0.110741459563535	0.956898749534273	-0.115729547789077	0.907866887839635	0.948557659045022
FvH4_6g27441	230944342025428	-617064135879505	153950941245356	-400818683463632	6.11867e+09	0.000325616593531037
FvH4_6g27490	758033241972846	-0.251907803517967	0.407944479952073	-0.617505116253961	0.536901607685836	0.655104776181806
FvH4_6g27510	127614938181496	100249398579384	0.286538354062903	349863804122279	0.000467640947743048	0.00197576499031038
FvH4_6g27511	0.862294690877844	19526492661634	354303959947186	0.551122619813359	0.581549620268414	NA
FvH4_6g27530	172219457584309	0.768813622433719	0.467462564996918	164465281287024	0.100041429019278	0.180603142701579
FvH4_6g27540	100064906069666	101485887443061	102338049845029	991673063896969	3.52101e-10	2.02191e-08
FvH4_6g27560	293026357787901	-108703442739283	0.341748786745606	-318079966792101	0.00146869153429775	0.0053286830129599
FvH4_6g27570	731765391027998	-0.0659549365425587	0.399519894259359	-0.165085487582108	0.868876695515883	0.921558804411392
FvH4_6g27580	266602050923287	0.0170260992267988	0.462887037731273	0.036782406589409	0.97065850206322	0.989882143247736
FvH4_6g27600	402423344894534	-0.221075503657045	0.281384692083756	-0.785669973799573	0.432060858477386	0.557281530637969
FvH4_6g27601	207126943224387	0.496788367868965	0.291750708357466	170278375900386	0.0886085432938647	0.163874631624165
FvH4_6g27610	151264469025483	471042097702893	0.788213712104377	597607083547561	228584	2.76722e+06
FvH4_6g27620	760418948475754	-0.32671044320353	0.495799222103992	-0.65895715168146	0.509923284137545	0.631210268091032
FvH4_6g27640	146057160145178	-0.410201135721705	0.36759612568753	-111590168409553	0.264464220866006	0.383657638312063
FvH4_6g27650	613175869961902	100094981723893	0.494162989497025	202554589986135	0.0428113402950043	0.091415317892652
FvH4_6g27660	890591233851703	-0.290527478088557	0.301091915614385	-0.964912915365823	0.334588431907385	0.459532684623747
FvH4_6g27680	158146897855142	422181094678611	0.508021811123247	831029466520659	0.00954647	0.28414
FvH4_6g27690	629286564954435	0.0758289652388506	0.310659384637387	0.244090373536795	0.807160827906963	0.876220492458613
FvH4_6g27700	902189645091442	280603171304187	0.4351984545643	644770606056296	11355.6	165293
FvH4_6g27710	37534784800854	321840887805324	0.850767999167094	378294538723139	0.000154983429085874	0.000741325010996018
FvH4_6g27740	209307228370862	727587474041179	310904609170778	234022736421228	0.0192720034824767	0.0475160917603248
FvH4_6g27750	20985371974216	-0.795146506796754	0.49236114455879	-161496599718342	0.10631805860456	0.189378232525345
FvH4_6g27760	963695187590216	-298327701204572	191060714457272	-156142879530208	0.118422612140838	0.206135408659056
FvH4_6g27770	116901104017928	144687891874433	0.747082092779735	193670673240313	0.052781202333714	0.10827723317987
FvH4_6g27780	103341263066518	211989218321762	0.555243004100037	381795388246923	0.00013456307126464	0.000654205569871707
FvH4_6g27790	196543370663362	0.19774023691618	0.788446781068147	0.250797189695279	0.801970914451944	0.87193693177641
FvH4_6g27810	224749717078314	-200396872525672	176448411719656	-113572500071049	0.256071673975867	0.374512548655476
FvH4_6g27820	238046448663031	0.826525387843746	0.541716171547604	152575357955898	0.12707124534191	0.217496476109562
FvH4_6g27850	796010519300414	-0.407630890408097	0.58713222763761	-0.694274426134372	0.487510125812897	0.610327317262926
FvH4_6g27880	2604377194606	203916131793319	135288128068949	150727291968586	NA	NA
FvH4_6g27881	804753805005266	-235639219332403	0.585351808013941	-40255999230943	5.68302e+09	0.000304575658800434
FvH4_6g27890	868252100425145	0.0903311340359114	0.433409679076468	0.208419743251682	0.834901241913768	0.896841175389081
FvH4_6g27900	8748500636868	0.462065972998604	0.491229125967856	0.940632280482569	0.346893333471982	0.472519384192834
FvH4_6g27901	20913720797664	679224407328666	0.931472373661267	72919436639746	3.05515	61.4842
FvH4_6g27910	943728366611642	129685403679359	129879474036468	99850576576054	1.77198e-11	1.03378e-07
FvH4_6g27920	100710237112595	215407732974837	0.499236667880707	431474182153441	1.5979e+09	9.77452e+09
FvH4_6g27930	196635293360949	737789943570331	490795575625166	150325304508002	0.132773803415419	0.225183713601409
FvH4_6g27940	344589161665882	350250263330222	0.707044386508018	495372383988583	7.28065e+07	5.85227e+08
FvH4_6g27960	913041568245692	-0.861125162775635	0.470518636556922	-183016164689464	0.0672257709458559	0.131244616542212
FvH4_6g27970	122170823881382	232173060345704	0.343582086374507	675742623242104	1404.65	22977.1
FvH4_6g27990	222203274239087	0.0694965170828838	0.250538384854215	0.277388700830505	0.781481656787711	0.856657919309141
FvH4_6g28000	198573785901801	0.909954453379692	0.352220644769697	258347847263375	0.0097809570901327	0.0268731306023486
FvH4_6g28010	189965989561745	384531609620936	261163949153793	147237630180916	0.140919288990097	0.236023938557438
FvH4_6g28030	185068788952506	-0.885063982755612	0.525646682989991	-168376213794631	0.0922276471421765	0.169100926868078
FvH4_6g28031	930049385834177	-12103755749258	0.834790296770652	-144991572087994	0.147082022826265	0.244275533973118
FvH4_6g28040	892307812548366	-0.519601676264268	0.29993550860298	-173237799913866	0.0832062825616545	0.155987780042086
FvH4_6g28050	49425849240672	141346899073229	0.607038674917166	232846612437859	0.0198873660119722	0.0487374886424559
FvH4_6g28060	372971029131521	0.451485036447335	0.374545405252336	12054213724586	0.22804067487041	0.34269372089863
FvH4_6g28061	572613351658584	328450289136445	117362171847856	279860438815188	0.00513239767408091	0.015632362590758
FvH4_6g28080	231065923444608	-0.236968109080911	0.184034767138178	-128762685858694	0.197875885200085	0.307190758510196
FvH4_6g28090	942513971796685	-10861453834032	0.54693764149767	-19858669453231	0.047048099892495	0.0987888503150925
FvH4_6g28100	114012847757079	0.794518746049635	0.720072723327146	110338681123555	0.269859221652341	0.389398229585959
FvH4_6g28140	133404893871331	-163193817081822	161907789506178	-100794296296408	0.313481844789019	0.43688295726124
FvH4_6g28150	214718218097135	-268920639099568	247601105551418	-108610435523166	0.277432825730561	0.397637069202309
FvH4_6g28160	701370589914497	-0.670542268037367	0.202345483640296	-331384845351612	0.000920213674960142	0.00356639702719535
FvH4_6g28170	168989732560124	369655513042579	203554627776598	181600151802138	0.0693701392694938	0.134616363677956
FvH4_6g28180	260912625107472	171287060885734	0.229158670088929	747460529506751	0.774359	168.85
FvH4_6g28190	602556483656017	305118713179047	115547767008304	264062838321332	0.00827524329506094	0.0233023600560049
FvH4_6g28200	830949182263557	414467245335256	0.575427754556141	720276771590479	59.0024	1142.35
FvH4_6g28210	193429669275552	0.426479110186927	0.514626515556596	0.828715772108374	0.40726525884332	0.533263935891307
FvH4_6g28220	188048058031112	185164500738737	0.451840505510607	409800578922179	4.16725e+09	0.000231190605786933
FvH4_6g28230	288172531216911	0.873291073967478	0.395962798081374	220548768267874	0.027419891188193	0.06356152732793
FvH4_6g28250	567483339425726	-136281996969981	138602693924057	-0.983256480170956	0.325481223324069	0.449323858705902
FvH4_6g28260	345528138360652	-0.36981704090743	0.297363472315179	-124365322353869	0.21362721861654	0.325553161257345
FvH4_6g28270	281236915065325	-0.788433574756874	0.235595459731855	-334655674457495	0.000818219309955612	0.00322176607129534
FvH4_6g28272	372489284286464	-0.898969384727859	0.411315065884569	-218559799844566	0.0288450291906347	0.066308248601524
FvH4_6g28273	148820061230749	0.179462377759042	0.571943433547291	0.313776445768397	0.753690835113821	0.83407784187392
FvH4_6g28280	409096299635659	11594491265957	111247705134768	104222296108591	0.297308320012778	0.419010740451572
FvH4_6g28290	205639794995196	0.941533935549083	0.907887664279588	103705994980799	0.299707918795434	0.421825179500603
FvH4_6g28300	710829427154463	-0.63639214572014	0.309219764045778	-205805779486309	0.0395845857911108	0.0857184080862593
FvH4_6g28350	168793133314221	104770523452923	489400085060305	214079495797417	0.0322905767524917	0.0725446632161674
FvH4_6g28380	417795587793863	373749413699859	190092269943463	196614735470842	0.0492815916436376	0.102555829076448
FvH4_6g28390	106509857260272	0.432843669957211	0.904098064109671	0.478757434773918	0.632111201057564	0.737082251031189
FvH4_6g28400	527893809817538	141656897058778	0.8353760571703	169572608459258	0.0899377662311283	0.165759942870613
FvH4_6g28410	900432917182451	195854390606734	0.547716526983631	357583496129535	0.000349111853247948	0.00152433812290579
FvH4_6g28420	160419714467646	270373839391763	233922588392297	115582612713884	0.247752283878418	0.365627966843176
FvH4_6g28430	926235151335682	380279889084794	0.952169714261466	39938246658029	6.50159e+09	0.000343825906669608
FvH4_6g28450	840710337731417	0.396584617090207	0.949934104109323	0.417486450243885	0.676322633142038	0.772537663018317
FvH4_6g28470	13761964738769	-0.463188069732968	0.754669962900481	-0.613762429278041	0.539372327695509	0.657424647459503
FvH4_6g28480	455469760893384	-23746585509976	0.570571833720831	-416189235194437	3.15621e+09	0.000180298575337629
FvH4_6g28481	0.601394702925556	0.715358089890218	268291952814336	0.266634195467376	0.789750824306204	NA
FvH4_6g28490	14400856106835	-0.544652732081476	0.277493238812226	-196276036999241	0.0496740246607289	0.103105265695971
FvH4_6g28500	970457192104039	-0.563704324626369	0.425201458781824	-132573469113052	0.184927592232882	0.291336660673693
FvH4_6g28502	156205207453207	0.363373150271646	0.55717964260725	0.652165159106116	0.514294633293984	0.634687317914871
FvH4_6g28510	688025565118986	0.52169617758328	0.360594072666723	144676858863805	0.147961747088046	0.245402153646104
FvH4_6g28520	530165746372408	15096819292509	0.331449942880525	455478108136252	5.24402e+08	3.55918e+09
FvH4_6g28530	152872739665711	165181223337519	224525003572842	0.735691886021638	0.4619182287193	0.585735491368667
FvH4_6g28550	396562584822117	159260305806051	0.704470566336886	226070915402718	0.0237772732519682	0.0565090212410807
FvH4_6g28560	105333344758559	243640825902934	111656344128748	218205985341951	0.029105115644169	0.0667764686508201
FvH4_6g28580	115055428249222	335257434695961	0.260825142933084	128537237984749	8.19675e-24	1.59118e-21
FvH4_6g28590	179741619821573	-0.857596253888725	0.368481757983369	-232737777463445	0.0199451676084333	0.048851853132938
FvH4_6g28600	280905590809992	-180055031298813	196812754926445	-0.914854483725437	0.360268027678764	0.48630955331299
FvH4_6g28630	976008989296786	-0.177050093446747	0.256515480678228	-0.690212118888988	0.490060803323533	0.612603931029463
FvH4_6g28640	183573335019749	762298307959133	0.544485308918124	140003466663554	1.55112e-30	5.40086e-28
FvH4_6g28650	172685580245559	0.53638536041363	0.65954738929892	0.813262805852045	0.416067397078604	0.541897200838668
FvH4_6g28660	16329349240952	0.806304798189064	0.533769862367221	151058509488186	0.130894193855266	0.222563757569886
FvH4_6g28670	158081279983765	-195938886203624	0.433920726740981	-451554567755381	6.31539e+08	4.20183e+09
FvH4_6g28680	871683824337504	2020585920197	0.512955078810307	393910890771047	8.17848e+09	0.000420049498298744
FvH4_6g28720	287625071605341	0.924553751156095	0.395872572780772	233548322042532	0.01951819146498	0.0479936159596235
FvH4_6g28730	189274554010518	-156803384825882	0.596334573901127	-262945319101824	0.00855223047324985	0.0239440622413795
FvH4_6g28740	139295935366775	211786380734256	0.673426449915575	314490737274734	0.00166139423616225	0.00592783733969666
FvH4_6g28750	347502062367655	-0.607071025800032	0.617761899338485	-0.982694184361481	0.325757973846075	0.44964931501935
FvH4_6g28770	101829228587045	-0.206114503965814	130687314869571	-0.157715769255433	0.874680773948163	0.925611339540109
FvH4_6g28771	436429933240599	-181572901567177	0.684705389499107	-265183981829039	0.00800545106300874	0.0226824560214621
FvH4_6g28780	574866093099217	0.090926881366481	0.330566743873321	0.275063608338429	0.783267369858398	0.857800949835937
FvH4_6g28790	206734332196743	-142295463930073	0.503763405388149	-282464868245907	0.00473324822683309	0.0145751344460432
FvH4_6g28800	20483899201155	-0.71366720438995	0.617902438970016	-11549836339529	0.248097128523863	0.365903914389964
FvH4_6g28801	512008554840075	123590434838357	0.649212613849443	190369737435537	0.0569496085975773	0.115212267287324
FvH4_6g28820	308220566740336	-0.553963582984351	0.294380198150879	-188179635201015	0.0598636713202298	0.119825667860257
FvH4_6g28830	283622362269918	-0.906792399607792	0.303516926836178	-298761722800795	0.00281161444257181	0.00933396023433411
FvH4_6g28840	416312236311042	131676084793838	123232344315103	106851886593299	0.285286524909515	0.405918480276001
FvH4_6g28850	650997364746344	-0.723382340571515	0.599360989948156	-120692262710339	0.22746194275034	0.341941144200347
FvH4_6g28860	599201538778637	147094706276427	0.458890839203903	320544002429012	0.00134856147626902	0.00495519708052972
FvH4_6g28870	627262399155004	-0.64563955668283	0.21782049568676	-296409001663141	0.00303579468629969	0.00997501381645746
FvH4_6g28890	120169935794616	-363181429557247	149474469629894	-242972214891614	0.0151104016986561	0.0386634517277174
FvH4_6g28910	100233243511014	120002766881406	0.240823872282475	498300960548664	6.26028e+07	5.09368e+08
FvH4_6g28920	296736360899123	0.30717907450729	134191872376289	0.228910342383424	0.818938601925553	0.884665094049134
FvH4_6g28940	502654154229337	0.333762056171103	0.353990923271772	0.94285484239623	0.345755155513225	0.471232375976272
FvH4_6g28950	281198204345599	-0.209530733003235	0.438879985010586	-0.477421482317497	0.63306201993709	0.737877176904358
FvH4_6g28960	423659868617732	-0.143286871356595	0.210993759150793	-0.679104784583656	0.497071471100014	0.618969107064596
FvH4_6g28990	210309082495698	0.126548975334218	148400174045021	0.0852754898358987	0.932042376818864	0.965174034740056
FvH4_6g29000	272391901739173	135249759039061	0.821975039699285	164542416140204	0.0998823703377076	0.180375374638014
FvH4_6g29020	480675426757711	-346047872492337	0.451821547393587	-765895018705007	1.87459	4.37458
FvH4_6g29021	389009095173678	-152912672479821	0.370965756532479	-412201584073793	3.75571e+09	0.000210704182153283
FvH4_6g29040	508751139216861	-0.61309019748805	0.342091121114505	-179218389384282	0.0731035137539438	0.140506324165996
FvH4_6g29070	322837039656278	278542348226843	0.985249959789997	282712367008077	0.00469681851272256	0.014480591833462
FvH4_6g29090	130929277808856	130586914044955	187802777641907	0.695340695620337	0.486841816423965	0.609726639170774
FvH4_6g29100	254130354871827	200558021770667	0.39428564445732	50866173950286	3.64506e+06	3.07886e+08
FvH4_6g29120	258953701468456	-109795694623655	0.522509348906279	-210131540906359	0.0356132879904775	0.0787343117820403
FvH4_6g29130	173345064852786	-0.875752460420968	0.57663330014375	-151873376061121	0.128829525033655	0.219819886522889
FvH4_6g29140	122146354523404	0.306172136865622	0.34535937132993	0.88653200776512	0.375330914164333	0.50117232366136
FvH4_6g29170	125700159775509	0.126580663732269	0.239500188033187	0.528520101682461	0.597138398870747	0.709002864283015
FvH4_6g29180	123365931842595	-12933353911058	0.608941746468558	-212390659468865	0.033677954847247	0.0751153652800416
FvH4_6g29200	541286092317261	162162482778218	0.270478449233867	599539383775472	202993	2.47381e+06
FvH4_6g29201	15598939367653	0.690042924454081	0.627374352410351	109989023587426	0.271379949487482	0.391235584147351
FvH4_6g29230	23661661385181	0.664433924974208	0.217944527793894	304863779650642	0.0022988145928314	0.00785219509628613
FvH4_6g29250	198065476447264	-0.376207738467798	0.244065591325146	-154142063379435	0.12321444536693	0.212319880091828
FvH4_6g29260	421608595519896	725978992610402	0.628180016555883	115568622604508	6.81538e-17	8.35208e-15
FvH4_6g29280	566706781722642	156844938410565	113338536143403	138386239797658	0.166400592382841	0.268461553521327
FvH4_6g29290	357999282348828	-0.0131768365797972	0.307216684258792	-0.0428910187986319	0.965788408124185	0.986750559879465
FvH4_6g29300	197359639940248	0.955135504649436	201382318311445	0.474289655943022	0.635293366873475	0.739663011206667
FvH4_6g29301	355158378420939	-0.363815194443898	0.659299822265636	-0.551820555925032	0.58107130228665	0.694906776105088
FvH4_6g29310	999495845164132	-0.934937504091651	0.165759761815584	-56403164064136	1.69738e+06	1.81628e+07
FvH4_6g29320	10485616038701	163466358799404	0.479524001845218	3408929650453	0.000652182957668686	0.00264276525290519
FvH4_6g29330	880270559189285	-0.591501227640126	0.493115650426724	-119951826134146	0.230326488384076	0.345230054608343
FvH4_6g29340	114666349793256	-202999633964324	1249689590602	-162440045504849	0.104290370034982	0.18660567967668
FvH4_6g29370	159069931296273	0.57819929348875	0.700233430529201	0.825723634833852	0.408960881886281	0.535068943400779
FvH4_6g29380	494318496448035	329486951799245	0.827272882752413	39828085589245	6.81056e+09	0.00035773914520194
FvH4_6g29390	963687116926617	378061540563732	0.396535576608587	95341140332765	1.51171e-07	7.55372e-06
FvH4_6g29401	47437573098805	0.315613359414298	0.404332720613337	0.780578328994845	0.435050541693741	0.559919542513136
FvH4_6g29410	13535272628527	507509763355371	0.455019469651425	11153583466311	6.87795e-15	7.01743e-13
FvH4_6g29411	605237048499596	0.535798893591649	0.371832730027367	14409675381514	0.149593853888183	0.247472909418642
FvH4_6g29420	0.770849581400393	-164706210248283	346848260728577	-0.474865319786546	0.634882971661934	NA
FvH4_6g29431	851858356161134	0.080068949142961	0.305378617006989	0.262195663624767	0.793170596408466	0.865420164166326
FvH4_6g29432	16633983662218	-0.569264755709943	0.267602279335771	-212727917386557	0.0333968941009723	0.0745858344320121
FvH4_6g29440	555231068380711	-0.455430335776273	0.624167867230801	-0.729660015657081	0.465598027457189	0.589482000106585
FvH4_6g29441	100787494449216	0.542775481530535	0.317673127786065	170859740423516	0.0875255498257597	0.162282179103868
FvH4_6g29460	190947232988083	0.304391890325842	0.344603893814149	0.883309491824854	0.377069076783248	0.502850463147749
FvH4_6g29470	190299782978709	0.0608796455727915	0.343582348974312	0.177190841597463	0.859358489188744	0.914558888940631
FvH4_6g29480	611770550916232	0.612731610487113	101713488819694	0.602409392891137	0.546901659170349	0.664166240135126
FvH4_6g29520	215572250781085	-0.376009258702642	0.51449981587079	-0.730824865439936	0.464886133455777	0.588735575510228
FvH4_6g29530	332718975524995	242090952527646	0.222980666786259	10857037787931	1.84642e-13	1.66679e-11
FvH4_6g29540	580438792803283	0.485534163398866	0.289899396972976	167483674843286	0.0939662665391778	0.17167019428695
FvH4_6g29541	364526476916247	-0.603122481288671	0.749649097773677	-0.804539728093899	0.421085334871552	0.546645378038601
FvH4_6g29550	432519232266203	-0.738856962736589	0.406702660270942	-181670058967494	0.0692629714122627	0.134444079364604
FvH4_6g29610	196850632611145	134753983153326	0.34426218451214	391428362497288	9.0673e+08	0.000461271577593329
FvH4_6g29630	403534468196053	-0.667133309351766	0.267957611782716	-248969717603222	0.012785197813833	0.0336036543546899
FvH4_6g29640	16718349310728	606270905693857	347091972225154	174671543627802	0.0806867114161529	0.152096219096393
FvH4_6g29650	173355041755762	-0.894315384114388	0.404599287188492	-221037310848684	0.0270792785367382	0.0629115710635341
FvH4_6g29660	153354282421866	-269213571987027	0.609463249862956	-441722404177057	9.99766e+08	6.38825e+09
FvH4_6g29661	495568317020115	-0.0610530903650228	107338485943831	-0.0568790306926549	0.954641558348711	0.980017653684824
FvH4_6g29670	293828307708583	117187304235207	0.735946852917482	15923337910971	0.111309724186783	0.196151197763598
FvH4_6g29710	513715591001785	312188787253697	0.384151191624473	812671661731763	0.0441075	1.2201
FvH4_6g29730	664117416787939	603193640455326	0.674349999337372	894481561574901	3.72571e-05	0.00144394
FvH4_6g29740	277544621675785	0.181603996868556	184501533862254	0.0984295323008741	0.921591225149429	0.958429704703962
FvH4_6g29760	124817707084625	114957397132535	113380191960802	101391076469758	3.70468e-10	2.35553e-08
FvH4_6g29770	786333175368981	555854404244854	135981517655907	4087720256597	4.35633e+09	0.000240767086656632
FvH4_6g29800	908893185337706	348413441945645	0.629673397056436	553324062243045	3.14368e+06	3.23603e+07
FvH4_6g29810	132698509283666	167713378110395	0.715839227703834	234289169438732	0.0191349368162548	0.0472418653912622
FvH4_6g29820	538421388445281	174057015975358	0.197241106945918	882458117734472	1.0987e-05	0.00403704
FvH4_6g29821	119516631381639	-0.099310560684139	0.433076826198006	-0.2293139569623	0.818624906396661	0.884511671102215
FvH4_6g29840	519259183276139	224844017111221	0.424671330778952	529454193902851	1.19315e+07	1.10109e+08
FvH4_6g29850	984109730313749	129168090703284	0.201333409440244	64156312190015	14024.1	200542
FvH4_6g29860	645730898014493	164401189168506	0.489310181665284	335985629011427	0.000779830258041947	0.00309169646492105
FvH4_6g29870	153167591854368	-0.729456618664548	106059961003892	-0.687777566350207	0.491592865335666	0.613861550203311
FvH4_6g29880	261069393659103	-130931943675375	105475183681473	-124135307572234	0.214475345623255	0.326694756030257
FvH4_6g29881	219842305838153	107330648150263	299852816553617	0.357944438821275	0.720384893633339	0.807767879504214
FvH4_6g29890	491107044962234	-0.549453729286951	0.830394173435455	-0.661678208812311	0.508177473127672	0.629511014825424
FvH4_6g29900	299862810647574	-0.550631251674019	0.282910142357096	-194631145807067	0.0516173380550668	0.106327160069109
FvH4_6g29910	295672740347247	564727061457332	161566641124972	349531968681899	0.000473494258772637	0.00199703327445425
FvH4_6g29920	314369458619545	-0.661716991854557	0.15544337758138	-425696483279337	2.07221e+09	0.000123790807582767
FvH4_6g29921	804600617096379	-500983544648951	14806963139286	-338343210512718	0.000715859049052499	0.00286814321461472
FvH4_6g29930	192476370765874	-652775360833337	0.729413579842755	-894931735400457	3.57687e-05	0.00139118
FvH4_6g29940	609177384954359	-229335108765584	0.611429776550257	-375080046083973	0.000176270938747569	0.000831543938143372
FvH4_6g29950	16438226692393	-0.724610192063542	0.228655994030309	-316899714410064	0.00152965898180965	0.00551522015532157
FvH4_6g29960	250794372084473	0.0220078650162967	0.273756958740086	0.0803919838881307	0.935925502201352	0.967459677502891
FvH4_6g29970	275023624682623	-0.615519270952732	0.304443393610873	-202178560569937	0.0431985054655822	0.0920181021453691
FvH4_6g29980	189243192777746	-0.815428731945425	200469162814227	-0.406760182213698	0.684184134045885	0.778689401220026
FvH4_6g29990	213915867930346	-0.530786818613016	0.633227845323907	-0.838224065054355	0.401904873825998	0.527630936156987
FvH4_6g30000	134069944265046	-0.211960023833812	0.479028914624793	-0.442478558940086	0.658142942363459	0.758127584082594
FvH4_6g30010	539354752045771	-0.599802788305384	0.527532341686018	-11369971865391	0.255539461806545	0.374014390578216
FvH4_6g30020	733234825681392	-0.433569994634359	0.388302372041925	-111657827984513	0.26417468279984	0.383356797746561
FvH4_6g30030	80517109672191	147479916812116	0.642718590080207	229462659223396	0.0217545329600077	0.0525674636495627
FvH4_6g30050	367762644356234	22441340082819	132792020425275	168996149098035	0.0910353221817223	0.167374975054753
FvH4_6g30051	790044091876694	265042010107304	0.837687458856974	316397252107551	0.00155631488823786	0.00559385931318788
FvH4_6g30052	383782213889902	0.914683010232042	0.861876552237693	106126916651491	0.288567594015839	0.409444938055074
FvH4_6g30062	659851395587678	-403040996270279	154320175268795	-261171940459672	0.0090088160724327	0.0250085281403295
FvH4_6g30063	42172900711796	-515714481667857	148372027874165	-34758201330593	0.000509293737630468	0.00212595003399847
FvH4_6g30070	155181142373496	-0.574539006321389	0.95387493282037	-0.602321107886356	0.546960413037319	0.664200820437701
FvH4_6g30120	333600857047597	0.440522704225559	0.604265963061542	0.729021211113116	0.46598868772571	0.589840037735209
FvH4_6g30130	771576359962662	0.0613943048021077	0.280462667058315	0.218903661745976	0.826725093985208	0.890544179024726
FvH4_6g30140	184762742059522	0.361500807275688	0.475274521730038	0.760614741054907	0.446887212447791	0.570999411245034
FvH4_6g30150	789884398699161	-0.6790820170409	0.292834283634481	-231899765496221	0.0203951634802131	0.0498205240648055
FvH4_6g30152	489524062082115	0.237884802021035	123198642248769	0.193090441322142	0.846888138510784	0.905425008503541
FvH4_6g30160	144512433998303	-436330851844724	0.622536883565817	-700891567011215	240.172	4307.78
FvH4_6g30170	109009336933969	-126275587998011	140501758149251	-0.898747386946376	0.368787230123522	0.494693125419775
FvH4_6g30180	384185060567012	-183963615014262	211658857383569	-0.869151507706019	0.384764266927632	0.511092948972056
FvH4_6g30190	141594528263893	0.683831825410944	0.352005207729454	194267530819183	0.0520554014320271	0.107068662523483
FvH4_6g30200	67151676496386	-0.934430253966508	0.496355534326737	-188258252269511	0.0597569667383511	0.119732263643813
FvH4_6g30210	314795680974321	0.542345145496695	0.363375042423391	149252172598242	0.13556242603608	0.228951777206383
FvH4_6g30230	207196299090484	-0.647123969786382	133874843426028	-0.483379814478698	0.628826077997581	0.734568016344538
FvH4_6g30240	447163591538088	0.105981392427552	0.440026601567044	0.240852239501261	0.809669639865617	0.878060085785136
FvH4_6g30250	966356143702144	229803504111037	0.701036721171408	327805230697535	0.00104526024555783	0.00398346573081246
FvH4_6g30260	132766527087594	-0.845366101352498	0.657085383807474	-128653919594746	0.198254948657735	0.307605075240917
FvH4_6g30270	296409021527986	-199267109403362	0.436158182113661	-45686890118098	4.90784e+08	3.35176e+09
FvH4_6g30290	803744477484842	115402046407557	0.683881460844057	168745686226274	0.091515537976713	0.168098195417347
FvH4_6g30300	34738532694193	177121831898781	168975924955797	104820750024073	0.294543015715561	0.415878964517028
FvH4_6g30310	294398274293023	0.351182523692243	0.352806166737656	0.995397917614575	0.319542771000246	0.443213588703007
FvH4_6g30320	302070341149419	105399892848631	0.954516861672851	11042224300146	0.269496662066102	0.388977416704961
FvH4_6g30330	203407428549065	-136908409264281	0.625988568241482	-218707523124395	0.0287370324572638	0.0660978865453013
FvH4_6g30331	290425529539246	-129768807199875	0.517241489146687	-250886307310652	0.0121120424488969	0.0321308215212242
FvH4_6g30340	249517892086558	-0.516254327153841	0.264387775085987	-195264068842041	0.0508621862754727	0.105095258896875
FvH4_6g30350	353164944207627	-0.140757947319827	0.752650904234471	-0.187016246878749	0.851647894514852	0.908733739375319
FvH4_6g30370	0.684129591608648	-202513975678059	461844886876543	-0.438489158227259	0.661031727715548	NA
FvH4_6g30371	799350211447162	-457351860975451	202926449317762	-225378141939144	0.0242099222800814	0.0573446555594283
FvH4_6g30380	293050422414766	0.174535957742458	0.224111188947965	0.778791806699941	0.436102364926772	0.560911256349087
FvH4_6g30390	696967249439047	-0.94368907502281	0.354881426911071	-265916726957731	0.00783340613114199	0.0222813273979163
FvH4_6g30400	203646544680849	-0.00352226633390646	0.200534008528511	-0.0175644338820748	0.985986329947965	1
FvH4_6g30420	328083660778629	0.520020627978388	113756225794432	0.457135971545077	0.647573316466956	0.749316645951124
FvH4_6g30430	859031004895566	-421280697310683	0.537334712864791	-784019135976963	0.44986	11.1631
FvH4_6g30450	794321899968619	245251508850978	11177872265496	219408043879713	0.0282296272669316	0.0651123420973208
FvH4_6g30451	652958759842704	-250597605004933	0.798538907294576	-313820156683348	0.0016998793689958	0.00604940847473911
FvH4_6g30460	854607855663711	0.451514622439052	0.377167506813264	1197119620017	0.231259933671674	0.346297897810215
FvH4_6g30470	419220031051044	0.0406411776703997	0.303078653053063	0.134094490855759	0.89332785596038	0.937962640257494
FvH4_6g30480	116810659031763	0.633601846578544	122641737481262	0.516628237328544	0.605415700138062	0.71565440525023
FvH4_6g30490	240083787755168	-0.654120465286223	0.390267134408324	-167608391180037	0.093721757555548	0.171323372811542
FvH4_6g30510	404675695186559	177408339016394	0.215835889865368	821959402243325	0.0204193	0.585514
FvH4_6g30520	913133603628099	-0.201198277559595	0.524190344149618	-0.383826752638861	0.701106858274312	0.792021837630307
FvH4_6g30530	501398608218139	653129824203529	136642706006186	477983672376893	1.75438e+08	1.30809e+08
FvH4_6g30540	225849331061799	-449698589878862	120812300804572	-372229141307639	0.000197422982998765	0.000922204121605817
FvH4_6g30590	319296746187027	0.16681424240417	0.26526815133131	0.628851377622885	0.529446360553398	0.648424731455493
FvH4_6g30610	578168789418273	-0.49640294612122	0.524836817702222	-0.945823405252917	0.344238665646225	0.469632400622898
FvH4_6g30611	0.991822667100508	-200019247847454	209306657549134	-0.955627738694841	0.339260342176689	0.464806374741606
FvH4_6g30612	19887112678319	-283318237122476	183858138611491	-154096108696691	0.123326256917676	0.212479168374657
FvH4_6g30631	304694163099675	-252402529907569	156092250138453	-161700872198133	0.105876398215938	0.188748799233745
FvH4_6g30640	320418397692112	0.132961146202512	0.231915327803675	0.573317630454629	0.566429650174455	0.681542471955836
FvH4_6g30650	134281627059942	134752236875266	128694135034035	104707364356292	1.17724e-11	8.8136e-10
FvH4_6g30660	230404999832637	-13944718677903	0.740959579466912	-188198102357157	0.0598385922150138	0.119809061069451
FvH4_6g30690	254172120679839	337131501018354	0.563200579715256	598599350144139	215073	2.61231e+06
FvH4_6g30700	833222239275159	394609012925901	137825756777509	286310064353875	0.00419517285584425	0.0131464731093999
FvH4_6g30710	359751740619491	0.54986024998938	0.423120462342018	129953594526212	0.193760065964066	0.302600085931066
FvH4_6g30720	358413861576561	-0.15423681871334	0.251926153108201	-0.612230277842955	0.54038541178883	0.658257129775643
FvH4_6g30730	779748252669363	935795630174275	259115184767598	361150440107783	0.000304425916878844	0.00135289443125088
FvH4_6g30731	0.576395700701272	108750592085314	241877206470718	0.449610749487796	0.652991135761305	NA
FvH4_6g30751	131528491425791	598254192173783	306101053854006	195443362458699	0.0506499574230134	0.104737694761616
FvH4_6g30760	330329367126942	870790724128109	138797736417202	627381070185945	3523.17	472686
FvH4_6g30780	376631771893002	-179578225465082	0.881205108803583	-20378709073634	0.0415628447600121	0.0891137291228253
FvH4_6g30820	182450558403983	0.598741089848321	0.255263593307038	234557965000571	0.018997519039943	0.0469607367207787
FvH4_6g30830	160348158160992	171182573172213	0.64793822183708	264195825161948	0.00824282155565813	0.0232319842791876
FvH4_6g30840	274102133043784	-0.273580178415532	0.150215460993795	-182125179795463	0.0685685899439063	0.1333913824505
FvH4_6g30850	282779308415213	-0.792052698030707	0.611886107366353	-129444464990359	0.195511876346045	0.304620251404706
FvH4_6g30860	273284390341265	796138890523836	113666797560067	700414639642783	248.496	4446.18
FvH4_6g30880	158490492591095	-0.857336129222805	0.508671857247019	-168544046030537	0.091903622984992	0.168646300301053
FvH4_6g30890	273289912937541	0.178539879584058	0.32584430302507	0.547930032615367	0.583739946246625	0.697321759019004
FvH4_6g30900	881173418517496	-0.684082375427244	0.230515511049703	-296761971596673	0.00300115385357768	0.00987154160025191
FvH4_6g30910	765277037311167	-0.059302770926127	0.317767236620397	-0.186623301876051	0.85195599546421	0.909018275037838
FvH4_6g30920	322181915444957	-0.106926563639917	0.361917274973476	-0.295444763303307	0.76765414238037	0.845471771213326
FvH4_6g30930	222998067785969	-302303303325522	0.575901139733934	-524922217492374	1.52743e+06	1.3794e+08
FvH4_6g30940	549110256796334	-151585899918705	0.210752177523831	-719261369916634	0.635626	1226.31
FvH4_6g30960	691369422509038	0.570833544301303	0.304115505788848	187702873886885	0.0605141550960601	0.12085201258077
FvH4_6g31000	713405854453027	0.17557443802206	0.217279628424755	0.808057521521687	0.419057469585135	0.544588132236222
FvH4_6g31010	183838903026194	-0.363366092776207	0.414984211470134	-0.875614258886951	0.381239771127839	0.507249175021078
FvH4_6g31020	16266833205613	536554739553794	132385327996447	40529773780384	5.05699e+09	0.000274647486050345
FvH4_6g31040	846117024907321	-494777337502661	0.845796258141356	-5849840700288	492044	5.66289e+06
FvH4_6g31050	970062430955401	0.187129355169318	0.914898140935354	0.204535725668876	0.837934876989963	0.899083380260791
FvH4_6g31060	172934409727531	-0.852045651247178	0.417760663042891	-203955452636693	0.04139471514944	0.0888293028345936
FvH4_6g31070	271698510135463	-0.517340738142677	0.903897843597666	-0.572344255279527	0.567088773442419	0.681966890960603
FvH4_6g31080	252595382961593	0.738367838818156	0.554025253592928	133273318143847	0.182619380139813	0.288568846946446
FvH4_6g31081	105106296347785	284959445188121	0.389084529694261	732384413772604	24.0967	493.543
FvH4_6g31090	367774858698759	-158067955813825	0.526573460278363	-300182154509393	0.00268369448341276	0.00898267877579452
FvH4_6g31091	0.962215826383027	0	339026404399187	0	1	1
FvH4_6g31095	739054326323782	0.448780706744916	0.146594691291502	306137079583953	0.0022032605873953	0.00756704622594385
FvH4_6g31120	970425267794015	104363887053109	0.507661382422074	205577754516571	0.0398039633873942	0.0860914751396055
FvH4_6g31150	430419238857715	0.73911684207755	0.585151550776632	126312036787149	0.206545925237449	0.317269809155939
FvH4_6g31160	621900811720231	-0.30898395441544	0.334554674681483	-0.923567888296919	0.355711339195648	0.481745730393394
FvH4_6g31170	377255576414262	-102726626093183	0.562518578707369	-182619081363041	0.0678215246083084	0.132207674736324
FvH4_6g31180	469705451780873	-140879404680364	0.459386522451597	-306668562953342	0.00216446365907919	0.00745012942500567
FvH4_6g31230	843426309478597	397492760266342	107321762569082	370374797013307	0.000212437323023347	0.000986040016470618
FvH4_6g31240	320588823796319	-197434249879412	0.525678823568848	-375579614447897	0.000172791302616156	0.00081670976388451
FvH4_6g31260	474026334037563	0.442062882010598	0.40577245189277	108943542112962	0.275961918447869	0.395964196956597
FvH4_6g31270	107834730691956	-0.744726239698647	0.341683051305235	-217958203327259	0.029288457796926	0.0671269052589457
FvH4_6g31280	194475980526083	0.208468955887382	0.589591411653226	0.353582076955346	0.72365210827378	0.810519920709401
FvH4_6g31290	166234495690385	-0.275600013223081	0.586543345998118	-0.469871519476697	0.638446813329858	0.742221066151029
FvH4_6g31310	205638355091482	107329020681346	313076811260986	0.342820090217012	0.731733811035055	0.816736013782373
FvH4_6g31330	249482763454554	-120976651971189	10067280824012	-120168150750937	0.229486948554139	0.34432460352145
FvH4_6g31340	85829993111723	124640174973802	0.572804773319262	217596257537351	0.0295580590771269	0.0676035433130909
FvH4_6g31360	167710463960474	-0.83488574064979	0.681417744020239	-12252186679556	0.220492842654636	0.333498655207344
FvH4_6g31361	173288724481723	-280740079521399	181770735638999	-154447347387621	0.122473672549776	0.21140759985828
FvH4_6g31370	268715702817653	-28723806342084	0.900382083281613	-319017968875999	0.00142184358670506	0.0051784095829258
FvH4_6g31380	784490233301483	0.743355765241789	0.37606571778833	197666452984207	0.0480795627143487	0.10049292879485
FvH4_6g31420	636753197641121	155028394967514	151407563357909	10239144698541	0.305875675051729	0.428323575354913
FvH4_6g31430	124360532129343	-26049562114966	0.913732820742843	-285089487031759	0.00435963811375518	0.0135958233811961
FvH4_6g31440	321832017368793	0.384688422007828	0.534520475995723	0.719688841276317	0.471716598227976	0.595064425713318
FvH4_6g31450	204908699067426	-0.502682132997288	0.816523982029627	-0.615636703955437	0.538134321073072	0.656291690216466
FvH4_6g31460	476395478737083	0.307838994409823	0.546504381685749	0.563287330762586	0.573239243734917	0.68743582170179
FvH4_6g31461	277932035483417	278588276003279	0.754980647844213	369000552264175	0.000224249183590198	0.00103191317206515
FvH4_6g31470	157056555964569	0.592977831135583	0.304698273485565	194611483797487	0.0516409466128026	0.106355816815176
FvH4_6g31480	66926800239073	0.267982636726809	0.611544693592839	0.438206135274276	0.661236861488079	0.760803381378492
FvH4_6g31481	0.550707683845417	0	510037346201298	0	1	NA
FvH4_6g31490	130613829238303	0.301337680307137	0.484536367570126	0.621909314709025	0.534001499872329	0.652509854122071
FvH4_6g31500	429057568944455	0.0454101402898095	0.264506146179213	0.171678960756709	0.863689927099778	0.917432678362342
FvH4_6g31532	0.857979412532886	511542069490304	434608257030691	117701875474073	0.239188020664077	NA
FvH4_6g31540	438294917917246	281407320634319	0.407057320320573	691321115199943	47.3804	8229.11
FvH4_6g31560	46533760740116	0.931702094212895	0.431082072328723	216131023306027	0.0306713829850408	0.0695480108703593
FvH4_6g31570	909890065403511	-0.283182591759044	0.427808423031749	-0.661937859362878	0.508011047188698	0.62934039256403
FvH4_6g31600	164421482968539	0.374609292712675	0.365540314413073	102480978962379	0.305452946309668	0.427868188393926
FvH4_6g31610	229702346291851	285399460090197	0.45395020581793	628702127309235	32361.5	437389
FvH4_6g31611	244392182460688	512658441841433	49663689678865	103226007804974	0.301950297543182	0.424249692498579
FvH4_6g31650	274876512892338	114852295515504	0.37199491900798	308746946925476	0.00201868506905077	0.00701995492623616
FvH4_6g31660	264005037625557	-0.0345863961463578	0.585620159587862	-0.059059435677041	0.952904767854969	0.978832947909007
FvH4_6g31661	413641040630297	-0.105156985069294	0.555351497237512	-0.189352123101094	0.849816845818431	0.907370448994473
FvH4_6g31670	294167152284989	0.0502026007146391	0.323715161871708	0.155082636303996	0.876756170788463	0.927002620254288
FvH4_6g31671	293096534122922	348371390229284	0.713790011995056	488058650828665	1.05771e+08	8.24809e+08
FvH4_6g31710	386694971277815	198299715313387	0.405238822621376	489340369786491	9.91068e+06	7.76986e+08
FvH4_6g31711	305153206145317	0.760623201529052	0.287557004683401	264512145119363	0.00816616010456366	0.0230425634234253
FvH4_6g31720	108437118729428	406281973193173	0.634551207843837	64026664541967	15268.7	216505
FvH4_6g31721	63202939370741	-0.508129946877486	0.294583193009886	-172491153241194	0.0845434169322991	0.157926791154044
FvH4_6g31740	262789065022726	472998206617618	0.360854378647898	131077308356328	2.97363e-25	6.79474e-23
FvH4_6g31770	870272663864763	369574134271458	0.528183027451129	699708462907118	261.343	4664.63
FvH4_6g31780	546008853914893	0.0735591038229484	0.167813604964667	0.438338142121648	0.661141180347753	0.760803381378492
FvH4_6g31810	237085421149276	-0.194113829170532	0.293883751103059	-0.660512289100529	0.508925134868907	0.630259230987655
FvH4_6g31820	526290500955552	0.913755025014043	0.514424443571489	177626673155367	0.075688963897863	0.144425288105734
FvH4_6g31822	61577369053182	0.0432277081310633	0.277639867931627	0.15569704903371	0.876271823333674	0.926803216810389
FvH4_6g31830	233966762360229	-0.802482619158389	0.573478413299265	-139932489270458	0.161715578228803	0.262867204448094
FvH4_6g31840	10066568591316	0.460219546797514	0.49832660417693	0.923529955936518	0.355731096868718	0.481745730393394
FvH4_6g31850	20354769646132	154389750925827	0.433455936800452	356183265282862	0.000368275108167875	0.00159969955896446
FvH4_6g31860	576648023703389	100014566386521	0.237153298634627	421729602591823	2.47249e+09	0.000144824048839785
FvH4_6g31870	564017001965625	0.766778761534665	0.349623611946457	219315496818359	0.0282962157641628	0.0652275944727486
FvH4_6g31880	220079703062653	-113031320714896	0.353839102132573	-31944270724649	0.00140108679316858	0.00511640417761711
FvH4_6g31890	237497221271966	19804672724947	0.498041441816182	397651100131874	6.99338e+09	0.000365863837285508
FvH4_6g31900	359160803115153	0.615213616088189	0.51510432220261	119434760993172	0.232342021192923	0.34756236885488
FvH4_6g31910	130655866209804	-0.25262974222395	0.382468195906364	-0.660524835601752	0.508917086188917	0.630259230987655
FvH4_6g31930	361887623246693	-197180272422217	0.280255820618755	-70357244315882	198.228	3599.62
FvH4_6g31940	21813133666604	0.877410281450815	0.426857344173023	205551173812102	0.0398296030855644	0.0861384376698158
FvH4_6g31960	243226982141862	0.156275726029496	0.569665074075643	0.274329133277259	0.783831697845602	0.858204747888252
FvH4_6g31961	793511172206746	-0.454263943202898	0.82351364591738	-0.551616777032099	0.581210939461526	0.694906776105088
FvH4_6g31970	925791173377852	-0.516857898359971	0.705932918702217	-0.732162907645898	0.46406914109547	0.587783398525909
FvH4_6g31980	239130444051584	456031188469799	0.438883162731093	103907196081981	2.73283e-11	1.96549e-10
FvH4_6g31990	90137608744935	121495920408022	0.25595060872104	474685022298345	2.06609e+08	1.51933e+09
FvH4_6g32000	580209760209638	0.555180453877425	0.404492086540935	137253724448634	0.169896252752741	0.272868955951393
FvH4_6g32010	144650081997073	0.444197109233262	0.403973166847741	109957082718982	0.271519158494655	0.391350854331085
FvH4_6g32020	46399269458719	0.33553687116376	0.400347540842243	0.838113980812431	0.401966691598253	0.527680511484098
FvH4_6g32030	182835673169455	509192437601302	107606425530733	473198914553547	2.2233e+08	1.62351e+09
FvH4_6g32032	67192731231388	-0.80770601860031	0.281582477525041	-286845270238267	0.0041248486625871	0.0129538554420201
FvH4_6g32040	88894235400175	-0.326843618564313	0.327966001884572	-0.996577744907063	0.318969512866005	0.442646627078426
FvH4_6g32060	267291729276606	-0.581241554484755	0.284931968296303	-203993099812625	0.0413571988145971	0.0887652860541946
FvH4_6g32061	0.441967090306022	-0.811156970313245	270663758820995	-0.299691755500118	0.764412287882813	NA
FvH4_6g32080	154638428914624	0.316871777282789	0.686145025282552	0.461814580893161	0.644214293725046	0.746670439984815
FvH4_6g32091	212019136992463	45159043318777	312257309537489	144621252856069	0.148117600754985	0.245604935381462
FvH4_6g32100	171417342226339	455117466834356	107544390150333	423190336751327	2.31722e+09	0.000136523859090874
FvH4_6g32101	114849705572379	-0.269134685611303	0.622646226346564	-0.432243341761624	0.66556456156768	0.763948732277151
FvH4_6g32110	330707307236013	114596060545749	0.440603851217883	260088649313871	0.00929832136478571	0.0256854272079007
FvH4_6g32123	413807090208588	121216924509311	126273432250436	0.959955885802669	0.337077417580043	0.462420876101744
FvH4_6g32150	674782755051638	0.481832706707038	0.2873953226124	167655027342553	0.0936304575800604	0.171227821381926
FvH4_6g32160	392143627866644	-630402564975948	0.582147224442919	-108289198763974	2.511e-13	2.23907e-11
FvH4_6g32170	257191075717845	-0.509289523263222	0.256106282628091	-198858660567416	0.0467468510302082	0.0982221191761157
FvH4_6g32180	248904385285605	110422245851202	146769518913803	752351351073458	5.33235	118.872
FvH4_6g32190	240864426618326	484477447986137	112255611939791	43158416725392	1.58996e+09	9.7314e+09
FvH4_6g32220	521432615577891	-155967258906285	0.468179925569712	-333135297752234	0.000864249390909398	0.00337754759290728
FvH4_6g32240	143939801467134	0.310197571260837	0.3004627774216	10323993338635	0.30188508388261	0.424197757994295
FvH4_6g32260	248050592137795	109256678479103	48935064116847	223268693831114	0.0255695964061934	0.0599694928649906
FvH4_6g32270	276224118985988	171046891561676	0.964593029912436	177325448409267	0.0761865475047321	0.14524840136136
FvH4_6g32280	673432806571071	0.0110491334887033	0.170627723511198	0.0647557926773735	0.948368439865312	0.975815474313311
FvH4_6g32283	19080397165734	0.210601212774002	0.599969059515315	0.35102012251121	0.725573252188082	0.811766904371792
FvH4_6g32300	226419273289171	263036902541621	146442426813945	179617961996634	0.072465954873057	0.139481907037324
FvH4_6g32310	189135580497363	-0.976076356745326	0.510907842358591	-191047440618507	0.0560721586630306	0.113741342004091
FvH4_6g32330	329241491623636	0.661652028146275	0.268489084053007	246435355269657	0.0137260642450927	0.0357128389610194
FvH4_6g32340	300969224353536	0.150267434523058	0.353516464574451	0.425064882632677	0.670789377008308	0.76811332504446
FvH4_6g32370	769278256213411	-0.635441429165125	0.432765823712112	-146832627335156	0.14201561751728	0.237551821401484
FvH4_6g32380	207889201914537	740419185901794	409715680640856	180715364553211	0.0707383262018348	0.136823553792739
FvH4_6g32381	359381230272945	114567940103755	0.543158735374931	210929020638269	0.0349195396317766	0.0774514682874269
FvH4_6g32400	996307728340333	0.244856443469395	0.319843663384493	0.765550396960798	0.443943868615829	0.568198418925073
FvH4_6g32410	126438696162157	0.719924176843086	0.560229603370982	128505200816094	0.19877411055038	0.308301554764417
FvH4_6g32420	348018349189384	0.5892371970119	0.537320811299307	109662083548756	0.272807175527866	0.39274779827914
FvH4_6g32430	335075272921127	0.974820892827181	0.234950351269962	414905058689226	3.33857e+09	0.000189727666266296
FvH4_6g32440	874537351989406	137374259306159	125905946388632	109108634855202	1.0228e-13	9.50686e-12
FvH4_6g32450	366515546893012	0.0746198497165291	0.582391006636833	0.128126720478465	0.898048690437562	0.941279285758146
FvH4_6g32470	161451680128611	0.679358781131132	0.406365801752276	167179122406879	0.0945654979577127	0.172578100099866
FvH4_6g32471	433858348037993	0.233258166591448	0.379971869627785	0.613882724581544	0.539292826731192	0.657424647459503
FvH4_6g32480	112366901311064	381404003787419	0.713069325550081	534876470100848	8.85566e+06	8.38402e+07
FvH4_6g32490	199654823113543	880113186159928	152770043417051	576103250659743	836009	9.30899e+06
FvH4_6g32520	106927444964911	-0.290947636911643	0.69842515227101	-0.416576688232939	0.676988063504458	0.773040033875279
FvH4_6g32530	661908282168431	519265040058905	0.960339008460399	540710140361144	6.40529e+06	6.23365e+07
FvH4_6g32540	304592001944615	185117929088881	0.45359580331085	40811208511561	4.4819e+09	0.000246960691956971
FvH4_6g32550	10822898040547	-0.420379358225065	0.67800733126346	-0.620021847612904	0.535243403267886	0.653663249865513
FvH4_6g32551	339275255175358	285295313192518	0.441807575326571	64574563480863	10647.7	155524
FvH4_6g32560	360957146385087	0.699537205545027	0.403706013200873	173278866965243	0.0831332374382196	0.155864162089298
FvH4_6g32580	302999358421336	-0.412431877078832	0.194176933416493	-212400036308227	0.0336701132126858	0.0751055118398896
FvH4_6g32590	822574406679358	160105642697849	0.303002423031692	52839723555974	1.26412e+07	1.15976e+08
FvH4_6g32600	178232921531101	-0.549504562038463	0.342106508309022	-160623825823887	0.108221570293747	0.191958305649197
FvH4_6g32610	104899858278205	572772433592028	183721449369115	31176132975158	0.0018232185419834	0.00642063283624144
FvH4_6g32620	204368521844181	-0.250316663997683	0.423812537120031	-0.590630625744772	0.554767940031245	0.67093337371956
FvH4_6g32630	104045217213793	0.776021341610117	0.555110820997086	13979575109277	0.162125826778459	0.263338921600317
FvH4_6g32640	129961587893494	311758112040753	0.656372159986458	474971564984087	2.03703e+08	1.49998e+09
FvH4_6g32690	500275924470091	-16915983381109	0.424048262593888	-398916464782441	6.63064e+09	0.000349722749677879
FvH4_6g32691	564950197545117	-0.765160847639698	0.474379071102993	-161297345150704	0.106750275749314	0.189963011992938
FvH4_6g32700	640809604118489	224796138893755	0.442358843409489	508175980299465	3.73954e+07	3.15381e+08
FvH4_6g32710	565829540291805	716126820858453	0.856852219775895	835764679521694	0.00639817	0.194931
FvH4_6g32720	367305025959933	529393270009238	0.585099483899764	904791893646467	1.45719e-05	0.000595249
FvH4_6g32730	431126526207701	126995405011233	0.423670808420985	29975018926733	0.0027220216851227	0.00908778942844868
FvH4_6g32740	99149795349893	355632835718261	0.861287832032979	412908231710213	3.64214e+09	0.000205014069634099
FvH4_6g32741	205938272686118	0	267836321458681	0	1	1
FvH4_6g32760	119037393337639	901956437124668	168719572429768	534589096057673	8.99734e+06	8.51448e+07
FvH4_6g32780	814084551141322	0.175076431533858	238444273133827	0.0734244648583347	0.94146834999391	0.97126697669503
FvH4_6g32800	967091046117001	123165821171237	0.351163530402117	350736367840362	0.000452570169329038	0.00192097121408703
FvH4_6g32820	25538673013353	-0.869951035230719	0.285896075966069	-304289253460746	0.00234315995301913	0.00798749910325217
FvH4_6g32830	441110610590805	-0.72368554225298	0.487785293152495	-148361492732979	0.137911106974067	0.232137664409387
FvH4_6g32840	140488517016833	-0.463705609174954	0.305096390781566	-151986592823035	0.128544675231932	0.219487506490828
FvH4_6g32850	542938909517909	-0.0596214543316845	0.765222418834663	-0.0779138886475392	0.937896551453676	0.968721101454366
FvH4_6g32860	119268500928296	-339414016747379	0.760786416621237	-44613574760544	8.14421e+08	5.30123e+09
FvH4_6g32861	0.65155679568884	-183938911317598	281470633753258	-0.653492369221159	0.5134389072629	NA
FvH4_6g32870	119754475655507	0.00679376925640338	0.359959839864867	0.0188736867394814	0.984941870741669	0.999569043561844
FvH4_6g32880	679293285190274	0.89925979671361	0.364662362262872	246600661261928	0.0136628811897518	0.0355737640093051
FvH4_6g32900	459243745620568	-575168054588877	167814108282612	-342741179794162	0.00060936422450785	0.00249198613512382
FvH4_6g32910	125486775482475	-0.64342424514504	0.432377668134173	-148810702440205	0.136722671291691	0.230544124640982
FvH4_6g32920	187318665707675	0.0575204987357804	0.521768151953658	0.110241490440546	0.912217858170694	0.951472157140999
FvH4_6g32930	166451719931845	0.878296327516568	0.379933241156249	23117122493511	0.0207935459044985	0.0506679373708439
FvH4_6g32940	585673994554157	-116438394897934	0.602641843976543	-193213259354202	0.0533431423178639	0.109246117998755
FvH4_6g32950	23061224875739	744358684671215	128299385302731	580173227576151	656333	7.42896e+06
FvH4_6g32960	890692916612585	-0.272766531066441	0.25489220215039	-107012505194453	0.284563024112621	0.405172277872864
FvH4_6g32970	236415416620622	0.636552778727315	0.315681287520535	201644127761582	0.0437538528690245	0.0929483359030527
FvH4_6g32980	130959358945147	-0.865523280504974	0.417647244951873	-207237876214103	0.038230132379866	0.0833620616925777
FvH4_6g32990	838217433876747	131252488357774	0.549764550131868	238743091613112	0.0169665912050281	0.0426566354926642
FvH4_6g33000	524936899575412	0.996780288370062	0.889207153481861	112097646140945	0.262297882005155	0.38124611315035
FvH4_6g33020	668510998026626	-0.217951167360348	0.257590599695633	-0.846114600524544	0.397488816457062	0.523588223010996
FvH4_6g33030	88918571371709	262919231920132	102362535246687	256851035670925	0.0102136660082675	0.0278457590799596
FvH4_6g33040	436909632586442	0.11412298660638	0.562443802064158	0.202905581299947	0.839208831779742	0.900055314546677
FvH4_6g33041	0.528763599380143	0.470171384238952	392429039211772	0.119810548470962	0.904633225667367	NA
FvH4_6g33050	616558037264296	-555811572935915	0.791369903917583	-702341054650215	21.6517	3909.06
FvH4_6g33051	121051659746559	-640432920430487	160213574615225	-39973698980787	6.40502e+09	0.000339209222349041
FvH4_6g33070	422168217289531	-144469772914328	0.819556517953663	-176277986629955	0.0779376244178884	0.147995128915409
FvH4_6g33071	175968450873484	0	279048012535333	0	1	1
FvH4_6g33080	756917632801331	46208923610672	0.602303495867348	767203310751646	1.69291	39.7599
FvH4_6g33120	157134356486147	0.0158819843640269	0.303066035100457	0.052404369096532	0.958206492867075	0.982353957570817
FvH4_6g33130	208843584994429	0.291408127599355	0.425963517856326	0.684115224387937	0.493902408974264	0.615791931525489
FvH4_6g33140	723054517204249	398863036604854	0.782798505255073	509534744799859	3.48102e+07	2.95167e+08
FvH4_6g33150	949615906117184	-105063629167559	0.289073571678449	-363449444919947	0.000278526253591504	0.00124918255955494
FvH4_6g33160	127921107188306	-0.133685275325502	0.553691385024851	-0.241443661471275	0.809211276509975	0.877842765517175
FvH4_6g33170	693787237282164	80006076820922	107621386578276	743403140998669	10.5337	226.759
FvH4_6g33180	265744353907979	0.674469714021958	0.337531934546023	199823970709353	0.0456906786178492	0.0963721852078019
FvH4_6g33210	103105656663838	789317903320582	486399175714938	162277804472098	0.104636860735373	0.187097666864292
FvH4_6g33220	452014587584642	0.361248346321723	0.146487992740152	246606113964934	0.0136608014481584	0.0355725712923555
FvH4_6g33230	42781598509551	180104304157163	122698594087826	146785955858832	0.142142375362858	0.237709472132321
FvH4_6g33260	331046108430892	-278361555775033	0.266880330326905	-104302012603951	1.80506e-11	1.33319e-10
FvH4_6g33270	496665340507202	124831640001209	0.556533430050148	224302141184871	0.0248954337849852	0.0586643286612349
FvH4_6g33280	396053592535795	-0.678080010710316	0.98249163120849	-0.690163650428514	0.490091279408486	0.61260711750553
FvH4_6g33300	464652070973013	314319731697636	0.964935024415221	325741862140534	0.00112430490733857	0.00423831456390768
FvH4_6g33310	153295751319578	21763286396846	172649626370229	126054639412754	0.207472322598081	0.318304159218877
FvH4_6g33320	16267124912687	0.204724728047883	0.925410815433862	0.221225778468886	0.82491663816468	0.889136013516051
FvH4_6g33330	301964463638759	-0.480376247809339	0.365691604671958	-131361027070955	0.188977390608774	0.296524180285699
FvH4_6g33340	874010343862446	-0.341325925847883	0.296636099527417	-115065538682468	0.249874037158202	0.367917631836644
FvH4_6g33350	627049861048081	-0.430105834844055	0.219812985707877	-195668983549338	0.0503839456674889	0.104256412806531
FvH4_6g33360	245240634550095	166967463267088	0.418797268848231	398683266789869	6.69612e+08	0.000352583110208946
FvH4_6g33370	330935374203875	133636927048223	0.536653281515581	249019118397663	0.0127674395799459	0.033565023325227
FvH4_6g33371	952585212059939	0.010806183257151	0.945740189398747	0.0114261647948165	0.990883437893659	1
FvH4_6g33410	125679227631938	-124504504160732	0.629018562113224	-19793454702267	0.0477771234339867	0.10003235464808
FvH4_6g33420	0.438249742858742	-162093748125494	499256874855276	-0.324670037187733	0.745430814023509	NA
FvH4_6g33430	182345002097612	-0.333311922003476	0.760314722739091	-0.438386778573345	0.661105929093557	0.760803381378492
FvH4_6g33440	450364329295073	0.462097362871259	0.670298126364313	0.689390801937144	0.490577370166811	0.612900398221846
FvH4_6g33450	375514926175411	-0.587961800340603	0.412952804121763	-14237990261164	0.154504657715947	0.253645724566458
FvH4_6g33500	204870793417568	0.0823397471691156	0.530174140238019	0.155306984856239	0.876579309311529	0.926877443150283
FvH4_6g33510	142296578545952	144595044024166	0.537282823256616	269122774384888	0.00711895780930575	0.0205475603295962
FvH4_6g33511	133065035116058	257119104164931	0.347438042639262	740043036772149	13.5744	288.814
FvH4_6g33520	277305161254756	0.411921409472262	0.599703042971839	0.686875636700087	0.492161100994333	0.614354174666346
FvH4_6g33530	655004053643791	108585140778255	139481669013286	0.77849040340858	0.436279961914069	0.561106780285356
FvH4_6g33540	105819958126792	-106041526699168	0.541311758439104	-195897327272076	0.0501159169288944	0.103829122945998
FvH4_6g33550	743454067045844	0.221473903898767	0.449588815791696	0.49261435364838	0.622285104054845	0.729502246822739
FvH4_6g33560	163689523242278	0.113349841952094	0.392706593810127	0.28863748085396	0.772858810094588	0.84979603299423
FvH4_6g33590	754761467385295	-0.765492849295019	0.464409734103585	-164831353238664	0.0992883492330058	0.179524334716058
FvH4_6g33602	716779797038935	-585568118348483	124131627775415	-471731603655371	2.38976e+08	1.73591e+09
FvH4_6g33604	156533023281157	-548698670977637	135006068980245	-406425188972748	4.81868e+09	0.000263334552005548
FvH4_6g33640	207075973292076	-167538160543283	0.50614617983655	-331007458354001	0.000932711145735884	0.00361036733595595
FvH4_6g33660	297939251937499	132340511176364	0.370097365295345	357582959475418	0.000349119015749393	0.00152433812290579
FvH4_6g33670	365259132882435	-0.0924437446757003	0.395940839812128	-0.233478680096664	0.815389722946428	0.882015334215338
FvH4_6g33680	482399131519406	-0.212750576889643	0.645679621623886	-0.329498670493231	0.741778798692727	0.824758463587798
FvH4_6g33711	947331535755552	-0.121939284974664	0.354212420797803	-0.344254683954945	0.730654760734184	0.815988332729104
FvH4_6g33720	146189311473701	-0.501058680195971	0.323365563987306	-154951156213913	0.121258794267462	0.20972426957747
FvH4_6g33730	2337495409504	-0.287822779518409	0.210688925739492	-136610302847284	0.17190662789114	0.275532937996496
FvH4_6g33740	592095844798494	-0.878580008645911	0.390034147862721	-225257202083532	0.0242861469135059	0.0574879592850615
FvH4_6g33750	259037456939868	-12881925272728	0.658980543493897	-195482634501292	0.0506035705063482	0.104651637845503
FvH4_6g33800	205522615101136	0.0688177188784322	0.351973573449284	0.195519561892189	0.844986225018722	0.903884369753222
FvH4_6g33840	24258947748757	168103278819084	138983307633164	12095213567861	0.226462611198939	0.340719056190667
FvH4_6g33880	187868865528491	-0.961494903554011	0.511644726833155	-187922371350374	0.0602139530113573	0.120384002301963
FvH4_6g33900	431928719624578	-0.479156856082563	0.511171099116072	-0.937370788198182	0.348567861750374	0.47412318567348
FvH4_6g33930	664475352724815	558903237938047	137815657469077	405544078374006	5.00398e+09	0.000272105633248526
FvH4_6g33940	133338224395832	645914711003586	357760059636076	180544108713709	0.0710056865868454	0.137207605793608
FvH4_6g33960	1001059599715	0.492371738407803	201755117398207	0.244044237765728	0.807196558698197	0.876220492458613
FvH4_6g33970	384939368762541	-0.28301543133091	0.446794014589165	-0.633436040075755	0.526448936074404	0.645546641049143
FvH4_6g33980	127943593166346	354458200993167	0.623898128575273	568134739885506	1.33638e+06	1.45266e+07
FvH4_6g33990	898031753598087	-0.717544633700556	0.510842708632722	-140462929503501	0.160131540680883	0.260852924133064
FvH4_6g34000	562545311949366	0.813117816413736	0.36997233475344	219778005011002	0.0279647837762314	0.0645789553548176
FvH4_6g34010	119078873924683	-0.314263499878811	0.406072483990682	-0.773909861585259	0.438984097420256	0.563725275788007
FvH4_6g34011	692106146329658	0.376835344109076	0.297864730562555	126512240437925	0.205827452685327	0.31640021037879
FvH4_6g34030	350590120967756	-0.130177787239205	0.374144433989496	-0.34793458197713	0.727889313296983	0.813521168618873
FvH4_6g34040	311810500150007	-0.75264715954051	0.43791264762236	-171871528175082	0.0856662280451364	0.159576628600383
FvH4_6g34070	28060815139792	-0.207670975268216	0.4415959863552	-0.470273692888991	0.638159490081162	0.742005012955601
FvH4_6g34080	298450054897035	0.246023840526511	0.448564368658632	0.548469423155945	0.58336961900867	0.69703120881171
FvH4_6g34090	730317399814142	0.394102162592432	0.371268482861635	106150179933077	0.288461915629699	0.409363977309868
FvH4_6g34100	272115015862814	0.399500146471421	0.455626582055155	0.876814835230707	0.380587219881798	0.506679690194035
FvH4_6g34110	947854146824487	0	234706165241159	0	1	1
FvH4_6g34120	229784057906276	-238276803213942	0.367682626629419	-648050209492485	9141.79	134587
FvH4_6g34130	93434241731	0.026508676326391	0.32316417210405	0.0820285124857712	0.93462404016747	0.966888933461311
FvH4_6g34140	159367306237857	-0.156814156357458	0.318126977443123	-0.492929451056988	0.622062436829244	0.729280188888157
FvH4_6g34150	257907151694265	-0.314325614770295	0.554685271261882	-0.566673807752673	0.570935819196622	0.685385439166919
FvH4_6g34170	139359836039745	-132579110160432	0.543065884079815	-244130802628262	0.0146341666527343	0.0376424812024366
FvH4_6g34180	260843803291833	-0.27411579552099	0.383963965991819	-0.713910209810758	0.475282703624496	0.598388912673909
FvH4_6g34190	525611832891059	-199580096978898	0.727993008090458	-27415111788285	0.00611572796743329	0.0180996503903962
FvH4_6g34200	660134096497389	-179938719800638	0.449509498224914	-400300150522302	6.25439e+09	0.000332194450443199
FvH4_6g34220	495334914617095	-265142090793798	109088761487038	-243051701366416	0.0150772981608605	0.0385922534955234
FvH4_6g34234	255453602454844	-0.425886750335589	0.743352213272168	-0.572927264803417	0.566693943043364	0.681787847975905
FvH4_6g34250	967348871272272	0.157816151636313	0.290952113480874	0.542412803771186	0.587534161221224	0.700709474286347
FvH4_6g34261	650927776696547	-192200819671383	0.591874572446203	-324732348066622	0.00116495902242846	0.00437053892867978
FvH4_6g34262	671334283857519	-157453926029971	0.502528517747938	-313323364683052	0.00172891755714689	0.00613284856623128
FvH4_6g34263	174672135178543	0.463409751454329	0.656090941167916	0.706319387110281	0.479989539632949	0.60272772004055
FvH4_6g34290	109563205710241	0.610838818150113	0.330968568661039	184560975267625	0.0649488894067349	0.12764010374719
FvH4_6g34300	664352014628353	0.815880678993172	0.524526873169619	15554602075256	0.119836504560303	0.207985882113681
FvH4_6g34310	334781764682515	137274724492939	0.625859734201704	219337843595316	0.0282801246623305	0.0651975409803854
FvH4_6g34320	331787851356636	0.119199298325957	0.319637944809663	0.372919737038533	0.709208181902871	0.798664750665916
FvH4_6g34360	830509371674276	0.171510336707387	0.561139378668591	0.305646588400778	0.759873744437958	0.839051165709808
FvH4_6g34380	747868589943596	0.472455128709871	0.338761699302623	139465332026162	0.163120407748859	0.264562607347798
FvH4_6g34410	585982980978009	0.897372125061336	0.407805922424025	22004882119595	0.0277722753826261	0.0642222889303486
FvH4_6g34460	853173286698284	-0.261044261827955	0.653386900589181	-0.399524786298229	0.689506564067827	0.78281966738629
FvH4_6g34480	569470230061716	0.260082124009772	0.274424725396391	0.947735753890611	0.343263994367328	0.468885919449637
FvH4_6g34500	944483910711904	0.406743231034637	0.586183280207331	0.693884054302561	0.487754924294503	0.610528323792594
FvH4_6g34530	544985949626338	-335493809430176	0.527387908227579	-636142399543608	19989.2	277872
FvH4_6g34531	154136527315806	343113637157669	0.877633742054167	390953105739287	9.24755e+09	0.000468701900220015
FvH4_6g34550	623307493731123	-111979971366216	0.299722584960207	-37361205656585	0.000186881091484409	0.000877445124743577
FvH4_6g34560	471365873198951	-0.414558395267113	0.317541290347038	-130552595164568	0.191713816207488	0.299916864379366
FvH4_6g34570	428345098057488	-0.599134599276513	0.710063987688556	-0.843775504270893	0.398794866241268	0.524741418383327
FvH4_6g34590	462316138970455	362640575830978	0.61039084126089	594112085761097	283080	3.37297e+06
FvH4_6g34611	169647704111107	-0.407941267552377	250436374808429	-0.162892178847594	0.870603328957193	0.922854674012031
FvH4_6g34620	100769355703951	0.717207995922738	0.425243915005734	16865802674991	0.0916840888633106	0.16835611696849
FvH4_6g34630	196621815366027	11490956874744	0.356802311456783	322053879859346	0.00127949872195269	0.00473546211654365
FvH4_6g34640	374111355594835	0.9133496688131	0.419218707066431	217869492324055	0.0293543391564081	0.0672217124684172
FvH4_6g34650	761849473962682	153870022462973	109277921944542	140806138810968	0.15911289312864	0.259559784611426
FvH4_6g34660	216528419127392	-0.664460795097309	0.699671808742962	-0.949674957307607	0.342277438196099	0.467780721584313
FvH4_6g34670	114135830912246	257710730804474	111572893171229	230979697200261	0.0208993970263352	0.0508675825913555
FvH4_6g34680	577188233687567	16776295284092	101524330139106	165244087413388	0.0984447089082025	0.178366493318768
FvH4_6g34681	735989515174345	330909729590937	111313386533269	297277569119717	0.00295120039854903	0.00973645263567907
FvH4_6g34710	210662621013294	227958779213135	20597621890119	110672377825564	0.268413371536034	0.387796596062335
FvH4_6g34720	269615132894923	180304145024193	0.913898553974235	197291202880354	0.0485055859186198	0.101171297205557
FvH4_6g34730	255565627612835	0.0958827605054124	107372813122807	0.0892989181495571	0.928844353827952	0.963088089924082
FvH4_6g34740	431133839454422	151587522289736	124772884409542	121490757392592	5.80178e-20	8.83804e-18
FvH4_6g34742	113556135299398	0.940920104842535	218266723678186	0.431087290351155	0.66640490163375	0.764753226379176
FvH4_6g34750	190465843327471	115492269659938	156311930998725	0.738857673384382	0.459993426531609	0.583936099791514
FvH4_6g34770	320735477892824	144273444460035	0.304629711427568	473602669233853	2.17949e+08	1.59417e+09
FvH4_6g34780	368512943574567	-0.421046720062734	0.229855130163579	-183179170185626	0.066982460026556	0.130851121483884
FvH4_6g34782	836539213698709	0.912845627614716	0.40371921151386	226109038554727	0.0237536606242297	0.0564651386490141
FvH4_6g34790	943812684064486	0.22834352622381	0.561883825467094	0.406389214058596	0.684456643518014	0.778827727576053
FvH4_6g34800	129995716623356	511045717472327	414108710270667	123408589290068	0.217170899669053	0.329708076256946
FvH4_6g34810	198877654898521	494675084242999	0.984310797629021	502559847392264	5.01865e+06	4.14336e+08
FvH4_6g34811	24229015783286	416451009173288	174693986296116	238388863865858	0.0171307854202714	0.0430053683885412
FvH4_6g34830	396213406518767	50679858130541	31618955628572	160283150164343	0.108971859912941	0.192930324378553
FvH4_6g34840	240348611264864	-0.518328392003293	0.517401782255114	-100179089013598	0.316444597964701	0.440256783215175
FvH4_6g34870	535686710152144	0.547122626691323	0.285398599691851	191704734109439	0.0552319176046507	0.112411147205012
FvH4_6g34880	688412413606581	0.645848707173103	0.362636683211612	178098007474943	0.0749157058741566	0.143236374449185
FvH4_6g34881	236205187531923	0	340993394902695	0	1	1
FvH4_6g34890	198960442728029	-0.625334590368409	0.450272071987551	-138879275280857	0.164895779639461	0.266789080933145
FvH4_6g34900	229394391155777	590726731780044	287224646427708	205667145604347	0.0397178396355134	0.0859560507344733
FvH4_6g34910	144014777194218	12841199651226	104829187134704	122496415380244	0.220588726797005	0.333584930445706
FvH4_6g34920	143566430294522	-424350942593919	137611382170993	-308369072310188	0.00204450015324771	0.00709847346654664
FvH4_6g34930	0.861917532554605	0	510037346202028	0	1	NA
FvH4_6g34950	882336012090249	176746843318436	0.422131628905108	418700782447569	2.82656e+09	0.000163166944255742
FvH4_6g34960	846795820748726	-933638414167359	159372202069276	-58582262279436	467837	5.40984e+06
FvH4_6g34970	276942600214491	18605081060685	0.655705342706851	283741489491003	0.00454804697257356	0.0140892470541412
FvH4_6g34980	651799288452308	-600312975867642	150763827294355	-398181040267422	6.83923e+09	0.000358687520631229
FvH4_6g34990	829206056602239	-0.196996279644723	0.375834688328727	-0.524156725715585	0.600169536708477	0.711677331598311
FvH4_6g35010	905529311112927	-0.364959748056198	0.470702133458395	-0.775351803431876	0.438131806317717	0.562795532200354
FvH4_6g35020	955278202718037	-177115902508792	0.401974618257005	-440614641981081	1.05226e+09	6.69441e+09
FvH4_6g35030	133764295279007	0.411814953218674	0.291135411312297	141451344363233	0.157211202969535	0.257031001590499
FvH4_6g35040	159659156259889	-0.920941492433665	0.384706059915386	-239388350845375	0.016671042657242	0.041966489755481
FvH4_6g35050	111810484662513	0.350895328105355	0.263554926730907	133139354463149	0.183059552386622	0.289037237540699
FvH4_6g35060	108265184621855	-16389630884198	0.500042310975741	-327764881580053	0.00104675537259507	0.00398847070579216
FvH4_6g35070	145522998872404	532255081388038	19573792822995	271922302540545	0.00654354712188105	0.0191232680076716
FvH4_6g35080	156516041187603	-127842120925002	0.367014480021489	-348329910355353	0.000495274683795269	0.00207493228871906
FvH4_6g35090	621794330361196	-153445410419982	0.386275813777678	-397243122522544	7.11428e+09	0.000371126759295086
FvH4_6g35110	188991043239243	0.7102776654327	0.595283361906723	119317573929438	0.232800553976132	0.347999506046221
FvH4_6g35140	434471500476535	-0.892701046482976	0.57678400757197	-154772156433548	0.121689347890442	0.210336264701342
FvH4_6g35150	845984377265818	-0.438699353949389	0.2479467645776	-1769328810145	0.0768390182427117	0.146250820318622
FvH4_6g35160	131045375142446	150957702345242	0.392010581840505	385085784257378	0.000117704810002383	0.000579957931763762
FvH4_6g35170	383716310303066	0.457921172193485	0.325810555653043	140548292327621	0.159877723784607	0.260527468628066
FvH4_6g35180	53321434029796	147172133418655	0.45615312779747	322637562805443	0.00125368704970295	0.00465721915703368
FvH4_6g35190	291431536885188	-22347757890529	0.482425158078304	-4632378207544	3.61489e+08	2.52697e+09
FvH4_6g35191	147339802020962	-0.357822753362664	223171539440297	-0.160335298246392	0.872616954564969	0.924363797340987
FvH4_6g35192	143811324437717	-0.829676667115309	0.429119486549312	-193343973676657	0.0531820501049084	0.108987430035619
FvH4_6g35210	3401004244553	296004883669411	124857901850687	237073408476295	0.0177527983075381	0.0443334908554367
FvH4_6g35230	555414516892515	-149643401542199	0.381902854656011	-391836300037573	8.91524e+08	0.000454484438750002
FvH4_6g35240	133647133205247	0.180313119674968	0.465150599863072	0.387644603120038	0.698279056400614	0.789437168541147
FvH4_6g35250	957297238158658	413607214928274	0.770022474563122	537136549375311	7.81426e+06	7.45926e+07
FvH4_6g35280	699701250358101	0.0539126244489069	0.383377298499579	0.140625500414094	0.88816580200382	0.934785770691671
FvH4_6g35290	173148020832722	0.769143079282736	0.577467025734146	133192553861393	0.182884658003424	0.288884369476149
FvH4_6g35291	15952065133463	0.804027366768023	144142936288896	0.557798659766833	0.576981877993478	0.691058553160051
FvH4_6g35300	246329039953635	-0.171602706825198	0.618277934884216	-0.277549459786777	0.781358233454671	0.856576834698118
FvH4_6g35330	220585438279364	312326097515917	0.529254526209887	590124565872976	360767	4.24332e+06
FvH4_6g35340	200222923859854	-0.429609272324579	0.391208677816885	-109815885149068	0.272135130739031	0.392011835296255
FvH4_6g35350	599343633914211	209853005111023	0.339800425303048	61757722911579	65840.8	856634
FvH4_6g35360	461320383314184	-0.257787737679245	0.46406007671059	-0.555505096466234	0.578549225139163	0.692478627306853
FvH4_6g35380	129768165108239	-183009978708362	0.694910964686173	-26335744866396	0.00844913008440151	0.023697751889967
FvH4_6g35410	4375900260069	437953926189871	0.608026789268883	720287220759607	58.9572	1142.35
FvH4_6g35450	127943043528799	-0.813249779813614	21880681682406	-0.371674791314906	0.710134996161965	0.799256819933992
FvH4_6g35460	361586371743574	-0.267363219981583	0.255031193473794	-10483549731302	0.294475090574601	0.415809822133534
FvH4_6g35470	212052331175702	-0.1978568461574	0.524418655521664	-0.377287962726235	0.705959616707208	0.796191781598422
FvH4_6g35480	330489848676463	-0.0275026643313232	0.286363955841274	-0.0960409428991384	0.923488055107	0.959622642199297
FvH4_6g35490	517738504310379	-0.980839360426694	0.295832900946531	-331551817694534	0.000914733920201775	0.00354829412441134
FvH4_6g35500	657535438488027	207397666506027	0.646122998414088	320987903255396	0.0013279084323192	0.00489234117758717
FvH4_6g35541	0.540252609572888	-141979021556583	269132753779059	-0.52754270731811	0.597816767102672	NA
FvH4_6g35550	938203777957846	-0.614836243775262	0.565233371017773	-108775644769199	0.276702640866578	0.39687126520526
FvH4_6g35560	561670431678221	493884202895086	0.730429903901988	676155508224316	1365.18	22348.3
FvH4_6g35570	266988076550958	0.204363635096556	0.373283317161668	0.547475940394214	0.584051795425014	0.697608799005642
FvH4_6g35571	592889253783247	84001084812782	137653048643535	610237736399944	104502	1.32353e+06
FvH4_6g35580	200919916693954	-226095675736766	0.699563926634796	-323195160768771	0.00122947875514354	0.00458203295494881
FvH4_6g35581	711973206269587	-474849790053826	0.673195822642526	-705366513104429	174.265	3185.57
FvH4_6g35582	712539523860202	-262887672514453	0.741324738017987	-35461877775361	0.000390847592135564	0.0016877229884027
FvH4_6g35583	0.918261147607497	-30030879748315	265264601743098	-113211033628223	0.25758804983879	0.376245269760534
FvH4_6g35584	189622404124187	-335013447938865	195838204963657	-171066441300887	0.0871430807232938	0.161709721575685
FvH4_6g35590	422208473784261	-0.525051602938624	101362809321751	-0.517992354840896	0.604463603436602	0.714875010766739
FvH4_6g35610	29359357824121	0	359860674903427	0	1	1
FvH4_6g35640	737703297077217	202227677465116	0.757385707501358	267007517388033	0.00758342667662898	0.0216601624451215
FvH4_6g35660	23923437633685	-125906758239611	159452156675788	-0.789620917424249	0.429749188565001	0.555246683965242
FvH4_6g35670	37439047408454	-169209909182484	0.226218396265323	-747993584854275	7.43589	162.788
FvH4_6g35680	613852058509418	143712635441949	0.49792747840927	288621619961742	0.003899042151283	0.012361524588892
FvH4_6g35710	298658740380713	0.00947633524340697	0.511817108616325	0.0185150810394475	0.98522794669833	0.999766861209908
FvH4_6g35711	421572552275364	0.0206192837234597	106577130843016	0.0193468181779364	0.984564435401531	0.999408246008048
FvH4_6g35720	109809426658092	0.0680032867735055	0.385968978647723	0.176188477664089	0.860145872679533	0.915110747851697
FvH4_6g35730	17391529336178	-0.207911105351661	0.510391373246683	-0.407356229454084	0.683746369863129	0.778480774932
FvH4_6g35750	597125613414546	0.0363169830210779	0.281411121376639	0.129053119306083	0.897315617084161	0.940863225064089
FvH4_6g35770	1560221900173	127021817991082	0.437811312784305	290129136187171	0.00371628160926558	0.0118523340187336
FvH4_6g35780	494319822537946	-233094099284334	0.716860899283097	-325159454947873	0.00114759599040107	0.00431264169179185
FvH4_6g35790	137652924541042	129381920446421	0.949167393670023	136310961911741	0.172847965666889	0.276673153960363
FvH4_6g35810	293638028114068	-216565394759017	0.274724029648609	-78830160956804	0.319572	8.02074
FvH4_6g35820	447867301479703	-0.538409417827889	0.277826276742333	-19379355478576	0.052631086359052	0.108029897106032
FvH4_6g35830	625849707047542	-0.433670392793301	0.641544368030312	-0.675978801161902	0.499054104409146	0.62080360861512
FvH4_6g35840	434078546451573	-0.242357945393158	0.4199568796788	-0.577101976704188	0.563870569097878	0.679432288037959
FvH4_6g35850	699204638090442	-0.572485000150718	0.332391528226536	-172232127336455	0.085011336124215	0.158572165750066
FvH4_6g35860	25255135043579	-0.665961146648675	0.237117200592804	-280857375586309	0.00497614824176051	0.0152219757120706
FvH4_6g35870	356223464972963	209280639803257	103384781551657	202428864927946	0.042940460837371	0.0916375084082665
FvH4_6g35910	420953194910902	246322289994975	152001574508727	162052459516354	0.10511963536925	0.187746647244738
FvH4_6g35920	855458295738094	-0.816619452007379	0.43623292216683	-187198033553065	0.0612093241008985	0.121929507217337
FvH4_6g35970	120509267150147	-131766872449396	207471829304	-0.635107295729884	0.525358439095754	0.644750068255816
FvH4_6g35980	717701597153873	0.366940203921934	0.451257063291041	0.813151158778148	0.41613139807291	0.541897200838668
FvH4_6g35990	180067001266207	26564913266019	0.233973717731739	113538022661489	7.10063e-16	7.94691e-14
FvH4_6g36000	13640160306774	-0.835546887132644	238138074567478	-0.350866567074677	0.725688454484558	0.811768899598874
FvH4_6g36010	354014876990512	0.915691997075656	0.441614256031749	207351095343676	0.0381247528013217	0.0832061066013125
FvH4_6g36030	354956162011114	-113230222482998	0.45662680316216	-247971038272116	0.0131489135224331	0.0344371548618978
FvH4_6g36040	677149650261932	-149153262403469	0.558578041657678	-267023139615067	0.00757989903634038	0.0216557261345614
FvH4_6g36050	361876489451992	-118938426278435	0.494581149734894	-240483136775813	0.0161799299911565	0.040899163895599
FvH4_6g36060	257901727715809	-0.0741103432594923	0.257118788855568	-0.288233868825209	0.773167724787342	0.850007879062554
FvH4_6g36070	785716663511575	-162806284762373	0.608234362117077	-267670317401493	0.00743504713521236	0.0213075697179489
FvH4_6g36080	312458741363653	0.428482073009808	0.606209754843779	0.706821474887398	0.479677427440506	0.602485050562189
FvH4_6g36090	15381919167116	154008811762847	236878912055501	0.650158388631752	0.515589916578249	0.635928052294657
FvH4_6g36130	245815410891526	21482132090863	153644909215254	139816751499178	0.162062769333394	0.26325599141716
FvH4_6g36140	198754329147315	-0.00819422012184364	0.432413627316836	-0.0189499581053666	0.984881025878182	0.999553538616813
FvH4_6g36170	24028624569459	13215281909119	0.684933175915207	192942645703514	0.0536779418514662	0.109839489967702
FvH4_6g36180	786944605703076	0.207517348620272	0.403686470742286	0.514055742910322	0.607213018545414	0.717276509144437
FvH4_6g36190	135006102604522	347094049383435	0.644158292556214	538833472136268	7.11135e+06	6.84788e+06
FvH4_6g36200	553093318294784	300206010403625	113565004143746	264347289613652	0.00820603352768806	0.0231401917294466
FvH4_6g36230	314947546505495	197785687263227	152431986898235	129753401033387	0.194447510859089	0.30332816087363
FvH4_6g36240	564138214313881	-321562150661853	0.366536568355297	-877298961205288	0.000173984	0.00622596
FvH4_6g36250	691880754547766	0.647266779299777	0.416037345583824	155579008992923	0.119758015434497	0.207866104333845
FvH4_6g36260	150134529125267	126240140806251	0.519810641274719	242857938607557	0.0151581062277101	0.0387448401550978
FvH4_6g36270	256063530516328	-604521652659336	0.705212613694025	-857219001646536	0.00101535	0.0333925
FvH4_6g36280	938508015192001	-0.463224253291548	0.519014972997379	-0.892506531394206	0.372121493512084	0.498130047091053
FvH4_6g36290	612711383615564	-16257623883012	174576760201869	-0.931259341977292	0.351719428064204	0.477433005817845
FvH4_6g36300	448299290741271	0.938968573592443	0.387752173125753	24215688232595	0.0154536744558216	0.0393810179905787
FvH4_6g36310	403203145102124	117570194437201	0.453619488924647	259182414573751	0.00954685576833032	0.0263024149879545
FvH4_6g36320	824503641318835	131022865400971	0.599370119614783	218600929731332	0.0288149251319526	0.0662562052090684
FvH4_6g36340	301729188970963	0.380669237373197	0.450931272269489	0.844184603692108	0.398566256653952	0.52453500155754
FvH4_6g36350	507039984173505	580532379939331	0.508135903474452	114247463320316	3.14573e-16	3.63183e-14
FvH4_6g36360	308180795525036	107330419760172	315070756192946	0.340654972416559	0.733363339969793	0.817972147535332
FvH4_6g36390	40604749784661	-0.888481087240156	123578175120977	-0.718962783169746	0.472163850978806	0.595457412617632
FvH4_6g36420	705473307377433	0.997621195003429	0.349605595265432	285356186661144	0.00432321092048377	0.0134918131671265
FvH4_6g36430	172648860059662	215147274731561	0.78043529007166	275675994497642	0.00583771913562331	0.017380049804429
FvH4_6g36440	183604871351763	-185011820636337	109512041988864	-168941987818244	0.0911389942488232	0.167523460519707
FvH4_6g36450	592685120187395	392951804715634	0.880660338334016	446201319181693	8.11932e+08	5.2893e+09
FvH4_6g36460	130797173312234	0.667233280697268	0.267413781990642	249513422879835	0.0125909490796936	0.0331646324462247
FvH4_6g36470	857479496378143	-0.064168525540718	0.382164420072457	-0.167908162482922	0.866655528568041	0.919736607385997
FvH4_6g36480	464348697909399	0.162022123219373	0.41517940784231	0.390246048235878	0.696354613970184	0.788236483412455
FvH4_6g36500	461065537738613	53319458657534	0.703097983849732	758350327867383	3.36347	76.4571
FvH4_6g36510	288166892239526	-0.521943889325511	0.328933530552399	-158677617465443	0.112563346748363	0.19799451321242
FvH4_6g36520	11161199211777	236390032951855	0.534442525568747	442311421046242	9.72883e+08	6.23646e+09
FvH4_6g36530	583518373618975	895318963397325	421994764660274	212163523904876	0.0338683807865102	0.0754786956144354
FvH4_6g36540	183825779306773	274406224883077	411748784382687	0.666440886509186	0.505129335991418	0.626407208678147
FvH4_6g36550	171195128351179	0.114810266138154	0.756084428560761	0.151848473267332	0.879306449257474	0.928446029887458
FvH4_6g36560	593291448711771	139522815611127	0.801895264849655	173991319972796	0.0818742605542555	0.153964318861393
FvH4_6g36570	346925888968555	0.429585364262088	0.540133591910095	0.795331693300039	0.426420582260497	0.551856158847567
FvH4_6g36580	22224480011488	-0.228180929128126	0.528919941232279	-0.431409200788515	0.666170861062626	0.76456464229947
FvH4_6g36600	407766175597305	-0.493613995845986	0.483634864069796	-102063360712298	0.307428060859368	0.429893666284892
FvH4_6g36610	140015675109427	0.987368641424775	0.278469102453194	354570267482632	0.000391567743132173	0.00169049990422109
FvH4_6g36630	858398982001561	-470715919566792	172180327066633	-273385425377097	0.0062597745791133	0.0184562385977728
FvH4_6g36640	7763049322122	-0.838496597254961	0.641230366618696	-130763706914955	0.190996437513324	0.298922506656126
FvH4_6g36650	567912675925166	386066623745788	0.726476769412423	531423219572513	1.07108e+07	9.96827e+06
FvH4_6g36651	214929956960176	483201692488461	174190170322418	277398943691298	0.00553734761329315	0.0166302378484664
FvH4_6g36660	679838579826927	-0.906428122246141	0.2923166073158	-310084374120727	0.00192970093060156	0.00674472906527657
FvH4_6g36780	198510891710353	309375123216156	199123496199001	155368466866899	0.120259651857109	0.208505826994747
FvH4_6g36790	134011942983345	313902823167792	240540732008298	130498822609787	0.191896856977983	0.300153024788543
FvH4_6g36820	233537818531356	11315733625675	0.466026016407188	242813345763682	0.0151767574134022	0.0387834751421704
FvH4_6g36830	270493621786787	200468771842764	0.422545720777938	474430959740134	2.09219e+08	1.53544e+09
FvH4_6g36870	186298917768156	110785666419054	0.525546739709656	210800787157883	0.0350303085550988	0.0776186715620855
FvH4_6g36880	101027598633991	-0.00510384765473751	0.264437786237285	-0.0193007501967126	0.984601185470456	0.999408246008048
FvH4_6g36900	171606728809024	-0.631925920905637	0.49402384844782	-127914051698333	0.200847577964927	0.310638967090082
FvH4_6g36910	271795355634585	-130757668744626	0.453456883747778	-28835744572654	0.00393189683155758	0.0124530882034431
FvH4_6g36930	491153716054431	-231175046160199	0.485516417646965	-476142593242427	1.9223e+08	1.4241e+09
FvH4_6g36931	149283243583198	-149172186511619	0.71411983208651	-208889572602639	0.0367171106688024	0.0807202384877579
FvH4_6g36940	257209992740646	326191821215085	0.607928752604208	536562582075226	8.0669e+06	7.6737e+07
FvH4_6g36950	341807098840716	-0.186888470443893	0.563839189992242	-0.331457042648036	0.740299283749401	0.823447344877383
FvH4_6g36952	676259536198024	-244164407810605	0.514712685064396	-474370294138093	2.09847e+07	1.53953e+09
FvH4_6g36960	966625293681981	-0.0598170990584071	0.7392427243122	-0.0809167234132221	0.935508180216254	0.967256195381964
FvH4_6g36962	256116966284092	-103487073529019	0.562100810285076	-184107675412413	0.0656103116674734	0.128709336141808
FvH4_6g36970	277064978435942	125129078511684	0.188817347422993	662699059273229	3425.99	52887.1
FvH4_6g36980	133350161105986	-0.303977027923753	0.40942096371404	-0.74245594355072	0.457811135252103	0.581872939503455
FvH4_6g36990	527916578311188	180089121464871	0.37506680116371	480152124651164	1.57465e+08	1.1874e+09
FvH4_6g37000	277236208420207	-0.628802734175823	0.399834883686111	-157265601334941	0.115798490159337	0.202496303105354
FvH4_6g37010	329460102007212	0.00572258158824067	0.381010462220011	0.0150194867482043	0.988016633958688	1
FvH4_6g37020	885957024464846	-0.617588945459243	0.277592578508232	-222480351880491	0.0260944310821139	0.0609527675665264
FvH4_6g37030	103384611805514	0.273609690561119	0.466103639752379	0.587014704940894	0.557193830757029	0.673310409931482
FvH4_6g37040	210666541921189	-0.524573563902145	0.246169276956762	-213094651935092	0.0330935483495265	0.0740604036518276
FvH4_6g37060	391644985049666	0.994346363673098	0.419535693302125	237011148168752	0.017782722457158	0.044392792907215
FvH4_6g37070	86903748242998	-0.0737004706984391	125248298513625	-0.0588434905488329	0.953076768004685	0.978961040595185
FvH4_6g37080	248805415426241	300504568568518	0.728314741322718	412602617410655	3.69085e+09	0.00020743670788888
FvH4_6g37090	481311074698812	-0.164561277913206	0.237668803332682	-0.692397469106867	0.488687754778803	0.611445048415916
FvH4_6g37091	267013520870148	-0.112569175406332	0.137412691757852	-0.819205081905392	0.41266941596659	0.538787630618246
FvH4_6g37100	228208756760825	0.443423146214554	0.250037417721304	177342715444614	0.0761579527264131	0.145206505954507
FvH4_6g37110	468393986232572	0.326682245271037	0.324764685046004	100590446040881	0.314461530429267	0.437970040095009
FvH4_6g37120	191295753218018	0.787576846080869	0.23383725563498	336805546208718	0.000757003660272935	0.00301427342380597
FvH4_6g37130	144730083106766	-376842274330189	218065661618801	-172811377789936	0.0839678278098842	0.157079845713595
FvH4_6g37140	828128944849101	-392314492746828	106164165568089	-369535700344403	0.000219578035631207	0.00101360769983295
FvH4_6g37150	138654725206313	-0.638163898181133	0.238546913635243	-26752133928546	0.00746816978611459	0.021386654363996
FvH4_6g37151	100991987169905	-0.844777966979239	0.224245816309941	-376719611041318	0.000165091313354793	0.000784201613198513
FvH4_6g37153	165364010232561	662572701295642	361374509662098	183347935059166	0.0667313166494379	0.130441825166821
FvH4_6g37160	420872481614211	0.301541719057026	0.179968724994393	167552289469418	0.0938316829106296	0.171452877661605
FvH4_6g37170	242248759554108	-132623848612923	0.630780307590396	-210253628746831	0.035506324388693	0.0785464634722034
FvH4_6g37180	610913702467173	-0.675810270647674	0.2156472992222	-313386846524485	0.00172518170224659	0.00612355757612965
FvH4_6g37190	680681307410175	-0.581067402264536	0.348067456878841	-166941031337727	0.0950360911184437	0.173256993776305
FvH4_6g37200	126625058870976	586701938829225	108809893135912	539199076407868	6.96814e+06	6.73658e+07
FvH4_6g37201	0.43589703224132	0.307919263073211	371566590907417	0.0828705461169773	0.933954474254672	NA
FvH4_6g37210	234420176625	-0.333182220022526	0.62780198465159	-0.530712275794145	0.595618177981699	0.707734161324226
FvH4_6g37220	278767414317368	503424360186477	260221394785495	193460019150792	0.0530393765174486	0.108717433175644
FvH4_6g37230	149261183570893	-0.035531467308546	0.292567827930225	-0.121446939535061	0.90333703962762	0.945130272883309
FvH4_6g37240	149263669137392	588094669886104	320049820911317	18375097608602	0.0661346768548572	0.129541054691325
FvH4_6g37250	862230268313286	0.781570338030515	0.354890748453961	220228434084386	0.0276452296141088	0.0639757101819907
FvH4_6g37260	125923231835208	0.650417123068017	0.4335147705602	150033439974267	0.133527802958981	0.226147837973951
FvH4_6g37261	449302322859341	-149658855013812	0.533632330934305	-28045312537901	0.00503898020751849	0.0153884268177816
FvH4_6g37280	128429595992332	147895351352446	0.206488194216787	716241196807476	79.2698	1512.05
FvH4_6g37290	889523579065993	148444732719187	0.409683336120175	362340177477082	0.000290753650056562	0.00129871147783359
FvH4_6g37300	155247197212208	144250254530345	0.535478242950844	269385836734336	0.00706301708903161	0.0204156467077345
FvH4_6g37310	189669228836305	346959479809307	0.238995587538244	145174010693309	9.40074e-34	4.29614e-31
FvH4_6g37320	255148548740081	-0.645254041893881	0.420234071580835	-153546341320342	0.124670037478086	0.214323036216246
FvH4_6g37330	102109919001887	-114158278999285	0.505042388549171	-226037024985617	0.023798281312124	0.0565466961506447
FvH4_6g37340	230937545400295	0.0999154907334743	0.405321974518874	0.246508941075983	0.80528828397778	0.874885037756257
FvH4_6g37351	875600377886914	-203394119812899	0.309695429157036	-65675531720478	5114.88	7780.85
FvH4_6g37400	524435964155614	-0.339764419941072	0.262652038690386	-129359140570611	0.195806592624898	0.304961963607035
FvH4_6g37420	128380727109687	362571656088104	227485570313197	159382265692247	0.110975761392118	0.19562554660057
FvH4_6g37430	461537554412367	198724467591684	0.426813624026626	465600103663249	3.2241e+08	2.28142e+09
FvH4_6g37440	184841992861786	319407632344927	0.792140766184048	403220798600732	5.52553e+09	0.000297223933286344
FvH4_6g37450	252014889486442	0.891737973751017	0.367594815650962	242587200848267	0.015271655131664	0.038976035714739
FvH4_6g37460	333305227883735	358688127973128	0.413240985730066	867987785237321	0.000396194	0.0136865
FvH4_6g37470	367164983661158	168483754975868	0.379676447094171	443756140959882	9.09838e+08	5.87179e+09
FvH4_6g37480	142834102478171	-0.751262925770629	0.232559714846941	-323040869853608	0.00123613377852831	0.00460136272964484
FvH4_6g37482	507644980010166	-352549717571762	180912179437889	-194873401374726	0.0513271975652057	0.105838823631355
FvH4_6g37490	322705471905588	0.766926942765902	0.743911180353771	103093885805183	0.30256949285467	0.424887292443508
FvH4_6g37492	0.914544911960151	220346226981422	290699142851551	0.757987191912514	0.448458650368679	0.572573712501445
FvH4_6g37510	222106908723481	-0.345344055026395	0.243722230849593	-141695754967677	0.15649533903872	0.256235308863685
FvH4_6g37511	271603817969698	-0.814646999449342	130499686731837	-0.624252072821721	0.532462053816223	0.651190311803919
FvH4_6g37520	414154890550332	0.512812949766019	0.474630824318526	108044594554581	0.279943645325196	0.400121092207435
FvH4_6g37530	403701350914161	150614645133498	489222736058043	307865178848983	0.00207939570735512	0.007205943797242
FvH4_6g37550	697913784184839	43162591639715	0.670161402323192	644062631630036	11898.1	172618
FvH4_6g37551	227077178136254	-0.911122639279705	0.317999544730704	-286516963428763	0.00416785908253982	0.0130683471747561
FvH4_6g37580	277388328083091	-0.392931794252338	103452428517641	-0.379818820962075	0.704079910386321	0.794766475286077
FvH4_6g37620	0.749099567454071	0.513956015393046	293585846142215	0.17506157811984	0.861031248220779	NA
FvH4_6g37630	15936411606666	211696626233101	0.289524333661364	731187681380548	26.3437	536.559
FvH4_6g37640	941589787493592	-124580806415481	0.662254314598556	-18811626239234	0.0599498003170309	0.11997617185972
FvH4_6g37650	344754525365511	0.161863276996116	239603041314438	0.0675547672968383	0.946140063563253	0.974345262397236
FvH4_6g37662	456787645558508	658162891863171	178634037712048	368442039542379	0.000229223648481373	0.0010514951804867
FvH4_6g37700	154623529872122	0.241118443411134	0.562176158722802	0.428901936999474	0.667994590529045	0.766028964739928
FvH4_6g37711	118562633324719	-0.786559673811105	0.313465341281063	-250923968371308	0.0120991356909157	0.0321071612990127
FvH4_6g37740	793475144928878	-127775204947446	113601214322525	-112476971051278	0.260686632843138	0.379565207199769
FvH4_6g37750	220376229958858	-112884588148323	0.22303133789327	-50613778859338	4.16237e+07	3.48097e+08
FvH4_6g37760	927244219911857	-0.443719980957757	0.478544407057368	-0.92722843358728	0.353807942905144	0.479585431351865
FvH4_6g37770	458852196768399	-226203709688299	0.520345440695585	-434718346692758	1.37897e+09	8.51606e+09
FvH4_6g37771	160556606008842	-0.0839589247022595	0.457886895572205	-0.18336171118708	0.854514216536528	0.910951494481547
FvH4_6g37780	618879623988565	-0.335990888767642	0.333396831818767	-100778068866079	0.313559758664093	0.436963780322441
FvH4_6g37800	125468385477913	195362542055115	0.75773349169921	257824874042477	0.00993024876971961	0.0272151345592915
FvH4_6g37810	124251778891949	209099911953806	0.653711974932138	319865506480148	0.00138070258185842	0.00505062606815965
FvH4_6g37811	120178151266495	0.448211734355371	0.607185880602234	0.73817878293022	0.460405814192904	0.584222938632241
FvH4_6g37820	158032667788833	347911587727194	0.910338728385138	382178168278482	0.000132490960887947	0.000645418991347549
FvH4_6g37830	629312604333542	137164544017927	118930011457317	115332154043518	0.248778431993428	0.366722914065442
FvH4_6g37840	117794872029164	172111812909509	0.615137848315892	279793892345777	0.0051429836725446	0.0156580832534266
FvH4_6g37871	799963656131256	0.26906075705791	0.28277506979568	0.951500983634524	0.341350119436431	0.466998641633875
FvH4_6g37880	118393321931414	-953152042130991	140811400267104	-676899768287912	1296.78	21276.1
FvH4_6g37890	458484158607922	-112296332627872	0.410408595231469	-273620810900749	0.00621517064111938	0.0183532473101565
FvH4_6g37900	100091483174778	0.473753603872469	0.293290382634571	161530562174194	0.106244526832816	0.189277994039198
FvH4_6g37910	278763531493253	-213590249449704	141487596563472	-150960405461326	0.131144486144933	0.222954773934375
FvH4_6g37970	115747408120537	865048298806041	147799080419083	585286658315603	483172	5.56663e+06
FvH4_6g37972	93756209230128	41808362646148	191320937676958	218524763435672	0.0288706946242576	0.0663427149882375
FvH4_6g38000	495525695997103	947839902860662	12891297376862	735255634209397	19.4452	403.547
FvH4_6g38020	265106605727962	-0.0635021115607496	130890722147608	-0.0485153649692123	0.961305519386373	0.983774101854885
FvH4_6g38021	186702496975277	118721232269602	146383669994934	0.81102784397816	0.41734968091004	0.542903552181857
FvH4_6g38030	130838884911098	208582052229266	0.837933350853591	248924394782457	0.0128015093503749	0.0336424954007216
FvH4_6g38031	386064491977379	404234604389905	268697329799193	150442360068112	0.13247233126057	0.224741922546934
FvH4_6g38050	197378925603255	930792003138266	145215665207018	640972171846158	14578.5	207659
FvH4_6g38070	122966591942842	0.23283035119636	0.646720766134076	0.360016816203627	0.718834558088327	0.806441715656193
FvH4_6g38071	156041347235216	120210123821502	0.930628460080945	129170908668586	0.196457909473225	0.30563834767409
FvH4_6g38080	168262099663296	188672431494552	0.440194204652458	428611802473666	1.81822e+09	0.000109844574050098
FvH4_6g38090	130838052309868	-0.878896563888174	0.361154836437583	-243357273727129	0.0149506312204884	0.0383306505905369
FvH4_6g38100	322983794409122	-307941637042174	100235662977512	-307217638807118	0.00212504112596068	0.0073351537590989
FvH4_6g38120	15609687998547	758152397640373	133343657003386	568570275240856	1.30276e+06	1.41823e+07
FvH4_6g38130	125662680977316	168978942165513	0.280769196447977	601842881282109	176118	2.16797e+06
FvH4_6g38150	452581592382682	-27347683481269	200987718228455	-136066440886621	0.173619766965267	0.277609389033464
FvH4_6g38160	122202021154109	-227305375926391	235817551570935	-0.963903553455463	0.335094282149535	0.46001803449729
FvH4_6g38200	299505199533922	-0.33589348412787	0.262186986440801	-128112187674773	0.2001508608629	0.309845397592701
FvH4_6g38210	968761614529808	-118976244981299	0.393614289393621	-302266071601687	0.0025056299331925	0.0084650389980765
FvH4_6g38220	349076473177844	-0.727440598941172	0.54143251251825	-134354805469251	0.179094576663396	0.284332245327369
FvH4_6g38230	758633419210333	0.85585805329318	0.682333140862345	125431113050076	0.209728939854078	0.321182213392841
FvH4_6g38240	81210926702739	0.687444982060121	0.610430184151382	112616479313815	0.26009577271258	0.378873820985667
FvH4_6g38250	668914016485072	0.875419203040944	0.281358346210261	311140300201628	0.00186200634644192	0.00653833379470945
FvH4_6g38260	58770012257495	-0.894586648491186	0.441952784719224	-202416791888646	0.0429528772410883	0.0916550890233962
FvH4_6g38280	718961759397963	689159644536401	109911735629876	627011884205997	36077.3	483145
FvH4_6g38290	213117512934232	114144757428069	0.694211782616122	164423538013021	0.100127591420005	0.180728943091355
FvH4_6g38300	377831263445471	0.485560434930082	0.350441028939915	138556959611409	0.165878367475474	0.267886907821689
FvH4_6g38310	982346656284301	514857420916465	0.740573003719343	695214946171035	35.9762	6333.66
FvH4_6g38311	623766902163175	166437609454139	0.794896568039535	209382724930649	0.0362753718361261	0.0799534294206813
FvH4_6g38320	18183472614746	208709433286248	148942522315371	140127500220741	0.161131853431971	0.262170919513701
FvH4_6g38330	22866846306812	-257352258920165	176686891967311	-145654415024618	0.145242253977331	0.241952770598932
FvH4_6g38350	850569929724157	0.132669151851897	0.420146773656595	0.31576858414801	0.752178165184281	0.832733432496335
FvH4_6g38360	953104674034966	130214770127254	0.569781086430523	228534735933415	0.0222924680269932	0.0536133733845107
FvH4_6g38370	678750703389627	-0.591259805756993	0.856272170420016	-0.690504522022443	0.489876967189606	0.612513745569494
FvH4_6g38380	322745242464282	-0.297449303577508	0.24150422021568	-12316526117509	0.218078878779216	0.330714019004555
FvH4_6g38440	150856302345833	-0.129396163072226	0.290357694025944	-0.445643996127976	0.655854424741804	0.756166438617482
FvH4_6g38450	234612432149314	141671840972233	106276657254864	133304758195853	1.53913e-27	3.83663e-24
FvH4_6g38460	806555074864733	267162577228308	0.764404672032569	349504113466388	0.000473988698977869	0.0019987343523219
FvH4_6g38470	147725065693175	-0.732815054100687	0.281111649912844	-260684697460205	0.00913801884814981	0.0253064486987612
FvH4_6g38480	126004326148776	162392406929782	0.797240413105376	203693144828469	0.0416569121316388	0.0892630677463739
FvH4_6g38481	351659489628783	0.843547530031895	0.329302044276572	25616225125023	0.0104184488681422	0.0283231000584418
FvH4_6g38482	695108543185209	104550582178061	0.483088073299617	216421369014459	0.0304479530909545	0.0691494219786308
FvH4_6g38500	103494647012525	-0.661413050738859	0.456618283717142	-144850321225547	0.147476368263189	0.244800727523369
FvH4_6g38510	1062774859684	0.126991372520942	0.444740772690954	0.285540207506872	0.775230304808558	0.851635214657479
FvH4_6g38520	15589300727259	0.168452598330038	187813899128332	0.0896912311132711	0.928532584414575	0.962954212428125
FvH4_6g38530	263223583079297	0.916122097490127	0.502660998995863	182254461619305	0.0683723904307511	0.133127707836762
FvH4_6g38550	235509420317797	-700938574352422	148441462572191	-47219864464185	2.33552e+08	1.70037e+09
FvH4_6g38560	250618953339441	-170979691166098	0.492789401764924	-346963003980472	0.000521175705820764	0.00217141695781278
FvH4_6g38570	418502751088325	-0.270478564546833	0.718677220440297	-0.376356112109863	0.70665216897443	0.79680898419981
FvH4_6g38580	240155796688809	-161941302303153	140749382249326	-115056492408818	0.24991127013334	0.367947756335656
FvH4_6g38590	422647685743935	-0.122871041112572	0.187994247255033	-0.653589367263381	0.513376396321181	0.633982133068819
FvH4_6g38591	387879330002673	-113104678244837	0.321552825503764	-351745247666976	0.000435710362754894	0.00185767590231125
FvH4_6g38600	229878699908831	-120071431694118	0.217630866798152	-551720596717937	3.44432e+06	3.50927e+07
FvH4_6g38610	353696399800687	-0.93065470866714	0.516896665769069	-180046568356648	0.0717871374555203	0.138485854122266
FvH4_6g38620	548970822653219	0.965980696270797	0.541431133449019	178412476969567	0.074403393193215	0.1424679498155
FvH4_6g38630	501499580103726	-0.3208558332721	0.700977737160062	-0.457726139166721	0.647149206129295	0.74904083290168
FvH4_6g38660	21532598610165	679574071829204	101158184883113	671793461512228	1843.18	29469.4
FvH4_6g38670	115566289808023	-0.890603920589888	0.420390679193655	-211851490689123	0.0341314838004525	0.0759647147571758
FvH4_6g38680	161765311263842	225188395436117	0.585313095446894	384731517520862	0.000119419303346625	0.000588009391293279
FvH4_6g38681	105223504782895	307429130799199	323608535056513	0.950003159667935	0.342110647134865	0.46768909108503
FvH4_6g38690	719175539979834	541208077719553	172703408473878	313374288615393	0.00172592013548201	0.00612480407949938
FvH4_6g38700	819702987757328	570492562329422	124927764994658	45665794337537	4.95747e+08	3.38354e+09
FvH4_6g38710	322599487277729	-418846034822538	175849857953033	-238183891473149	0.017226431046737	0.0432108623717807
FvH4_6g38720	14983891856162	0.520864225003046	0.2779710444642	187380748957875	0.0609569637417433	0.121542061561816
FvH4_6g38730	133995627998335	-0.971533401370945	0.228793980970268	-424632412640783	2.17306e+09	0.000129112377111118
FvH4_6g38750	238539306968033	5563577938282	184579210958987	301419531992593	0.00257661866100236	0.00867500707890875
FvH4_6g38760	164574520217743	338606036764101	0.976658571827404	346698474299511	0.000526331763829887	0.00219040287827213
FvH4_6g38770	31815372880337	-0.511549339195414	0.659248694858034	-0.775958061328546	0.437773748734016	0.562520895286114
FvH4_6g38780	131622624667074	142511574669629	0.486545924693226	292904672379045	0.00340003309101793	0.0109520008641071
FvH4_6g38782	128676672199706	-397964361931476	0.875527672595294	-454542299904473	5.4825e+08	3.6993e+09
FvH4_6g38790	151637737613998	-662014510624727	138233004977963	-478912044724967	1.67514e+08	1.25633e+08
FvH4_6g38810	125044131855987	214070121890534	0.452430878904159	473155418589104	2.22807e+08	1.62646e+09
FvH4_6g38820	240984469883187	0.220560959263524	0.379112844267067	0.581781816677645	0.560713653415651	0.676557464319347
FvH4_6g38821	146692557052422	924479329162663	164798663637207	560975015669933	2.02619e+06	2.1451e+07
FvH4_6g38830	700869851750894	303697628704161	0.543598995898418	558679524788733	2.31298e+06	2.4288e+07
FvH4_6g38851	887500315937395	0.676223183218952	0.346810090551671	194983710578687	0.0511955373925903	0.105607044220788
FvH4_6g38852	174644773905217	181180656522269	0.733304608669833	247074209516995	0.0134833019886571	0.0351855475164384
FvH4_6g38870	235652728337286	0.799031834354263	0.418777555033123	190801017091535	0.0563899017206867	0.114269642877135
FvH4_6g38890	119555366448806	-0.511761925913215	0.37315244457152	-137145537529804	0.170233045351602	0.273289818708484
FvH4_6g38900	388468687483527	455165324490122	0.600616428552898	757830293764658	3.50104	79.4197
FvH4_6g38910	312430604648501	-257462302879488	0.634092947090084	-406032434300064	4.90046e+09	0.000267404169683059
FvH4_6g38920	113801483100092	416645184651741	153203805359991	271954853649182	0.00653711003761838	0.0191171904792957
FvH4_6g38930	107638291651192	331884827766477	0.553662657055309	599435095607907	20430	2.48738e+06
FvH4_6g38940	400905391086958	289310579520242	0.511510947739872	565599975520701	1.54942e+06	1.66771e+07
FvH4_6g38950	107222524613453	0.223834722630485	0.492941913820376	0.454079307023684	0.649771746477735	0.751022185392426
FvH4_6g38960	106939988053008	0.392797205837575	0.195717610972497	200695892355222	0.0447540369054961	0.0947610572933361
FvH4_6g38970	166377191343891	1514820417236	0.56293728429474	269092216752671	0.00712548166808089	0.0205636844982269
FvH4_6g38980	0.793225721170836	-158991017176352	267286903486613	-0.594832799895546	0.551955240316499	NA
FvH4_6g39010	762493345930739	127034157547577	0.687392185635915	184805937865086	0.0645937533685888	0.127112996671155
FvH4_6g39020	101267593447589	360356919105348	108724859128203	331439306516308	0.000918423016273946	0.00356071532078213
FvH4_6g39030	466572558179079	518780281728736	194817118332477	266290912302368	0.00774683326906622	0.0220579613954097
FvH4_6g39031	283300489348672	11214122836602	489326069891627	229174849381838	0.0219201603532107	0.0529152236720623
FvH4_6g39140	798278834363426	0.232605037246747	0.347760146671363	0.668866284630829	0.503580778973511	0.624940614111413
FvH4_6g39150	193620548371919	-0.32062145230418	0.499577075052288	-0.641785759025516	0.521012297431299	0.640706679922244
FvH4_6g39151	701902211559185	0.638682479533988	0.608485749638226	104962602643318	0.293890086198372	0.415247661516553
FvH4_6g39170	456320061732974	280569880840662	0.250597098577641	111960546404225	4.26299e-15	4.43189e-13
FvH4_6g39210	120261472490289	-0.485505163495998	0.577549431403933	-0.840629627694049	0.400555455428508	0.52648957219005
FvH4_6g39230	573294563528369	0.0393553134313227	0.352887774495183	0.111523595532947	0.911201155778673	0.95072814655446
FvH4_6g39240	111990425383826	30756600106328	118580298265849	259373610592325	0.00949393269574164	0.0261631793484659
FvH4_6g39250	974064508573247	-639030718416082	155288028433009	-411513189306642	3.86958e+09	0.000216372993568207
FvH4_6g39260	357693220024307	29508969453498	101757998626478	289991645392086	NA	NA
FvH4_6g39290	387450039000317	185729345852533	0.308623260278968	601799571699975	176590	2.17134e+06
FvH4_6g39300	214720148245685	270317447585668	134129789338739	201534237038867	0.0438687882899685	0.0931429046049113
FvH4_6g39310	224483245087913	-0.410650207818509	171504471295885	-0.239439942711489	0.810764460783459	0.878875727008597
FvH4_6g39311	166982189932444	-163500921059301	0.277282503478435	-589654662693193	371188	4.36121e+06
FvH4_6g39330	319776290184204	0.984645312827265	0.91637946196031	107449517770828	0.282600804941332	0.403083824722636
FvH4_6g39350	278338596666254	-304676899528829	0.753519733545653	-404338315196054	5.26854e+08	0.000285007974693736
FvH4_6g39360	269072963566389	-0.0058386950161959	102764947784944	-0.00568160169595429	0.995466762115451	1
FvH4_6g39361	192423454757519	0.791580183915799	0.876975088441771	0.902625621124879	0.366724623815482	0.492800254105392
FvH4_6g39362	274226475813661	-0.185896538420501	0.493086413716925	-0.377006003915619	0.706169143101736	0.796346202091285
FvH4_6g39370	170229901614514	-0.620319720224311	0.356344328162481	-174078741037648	0.081720849571327	0.15372854439556
FvH4_6g39380	133955904863552	207130798899946	0.563464086219393	367602486060304	0.000236896447395387	0.00108171533515096
FvH4_6g39400	754449192847669	0.532069447580697	0.878414240468631	0.605715871929444	0.544703442527662	0.662133136504314
FvH4_6g39401	510938113587681	638953156263239	112377880604022	568575553150599	1.30236e+06	1.41823e+07
FvH4_6g39410	313332751925041	524445820162021	0.768886169166244	682085126762929	905.026	15085.6
FvH4_6g39430	257139993241953	492597036296793	0.944016650015186	521809690844826	1.80771e+07	1.61787e+08
FvH4_6g39460	199973842848177	-0.820574967657871	0.663997175787351	-123581093049809	0.216528851039679	0.328949103180957
FvH4_6g39470	47298714084243	0.359306502580463	0.330036328412804	108868773419103	0.276291612612466	0.396359480365381
FvH4_6g39490	5186269064805	860156781167564	256042598824329	335942841197968	0.000781038841266928	0.00309536910967143
FvH4_6g39500	157617851670601	582405730699946	126858460322227	459098848607027	4.41152e+07	3.03262e+09
FvH4_6g39510	219287953283009	177468736011995	0.335821478237039	528461541363144	1.25969e+07	1.15666e+08
FvH4_6g39511	111800187227086	0.381707957031358	0.241625135877303	157975268444417	0.114163515178836	0.20009785140699
FvH4_6g39512	122555484983124	0.178184219121237	0.530846478866767	0.335660546344056	0.737126860749458	0.821042694089576
FvH4_6g39513	471452447944496	0.625970584507609	0.295729652433781	211669874615558	0.0342854233294441	0.0762454426353088
FvH4_6g39520	553473883090929	106425188963194	0.241663676674424	440385540879495	1.06344e+09	6.75966e+09
FvH4_6g39530	10854995611909	-0.302220415763717	0.310965990732415	-0.971876104688813	0.331112188731161	0.455577806686743
FvH4_6g39550	174785493181834	175766527703481	0.367474839930422	47830901222179	1.72621e+08	1.2906e+09
FvH4_6g39570	186683178221147	0	510037346196517	0	1	1
FvH4_6g39571	14172615156182	-15191870596838	0.4305426236798	-35285404420577	0.000417858092654299	0.00179026076571576
FvH4_6g39601	10216521032401	-0.973104938245506	0.297257754567716	-327360656969449	0.00106184341692724	0.00403964571517793
FvH4_6g39610	458301505425627	317461847412699	0.83689337741758	379333683332873	0.000148636313750538	0.00071486213076777
FvH4_6g39630	202421409644415	-0.00911346303386221	0.830170858307478	-0.0109778161238307	0.991241145928972	1
FvH4_6g39640	132115794176882	148621553905113	0.826467256756045	179827516081478	0.0721334139698857	0.139019378742173
FvH4_6g39650	184905358129321	-0.399187961618832	0.367557343469595	-108605628131561	0.277454092870648	0.397637069202309
FvH4_6g39660	330953414498628	-400789814381897	0.775550825068302	-516780849722647	2.36855e+07	2.06504e+08
FvH4_6g39680	270869676235818	-629837398919933	139076937729812	-45286976345678	5.93484e+08	3.97152e+08
FvH4_6g39683	512646453667705	1330524350845	0.436312313262899	304947696959287	0.00229240208511187	0.00783151100124808
FvH4_6g39710	1131556498623	353978151174307	10415513052008	339856663235675	0.000677399597910529	0.00273101223667807
FvH4_6g39711	206806144187648	0.147852051609314	0.293461098333899	0.503821639218048	0.614386719979894	0.723415149663495
FvH4_6g39720	142413490394748	-0.649485377003535	0.323141635641829	-200990929476951	0.0444407898355312	0.09418871167461
FvH4_6g39730	151987444224972	0.161204834935681	0.525597034126654	0.306708037657678	0.759065611309331	0.838327623083349
FvH4_6g39740	188221780537371	114478820331467	0.652326328375032	175493177803567	0.0792709777713902	0.149955861365403
FvH4_6g39750	90531805525443	418475013075113	0.733396459240141	570598627526355	1.15671e+06	1.26932e+07
FvH4_6g39760	563751059299522	106143261635919	0.563479681883716	188371054092104	0.0596041398332268	0.119469701332389
FvH4_6g39770	441815885822467	0.0164769478527179	0.321961036934319	0.0511768380721153	0.959184608194957	0.98286173467063
FvH4_6g39780	161348237927212	391105065010638	12619531409879	309920433895403	0.0019404114037499	0.00677137520723158
FvH4_6g39790	0.821391337571667	20289444012226	337989687660461	0.600297723657428	0.54830783552908	NA
FvH4_6g39791	349354876063241	-209765258715683	205546660579564	-102052379797474	0.307480108634336	0.429911636369608
FvH4_6g39792	180051563093238	-290277297700567	196546673503275	-147688735976359	0.139705833786132	0.234565298425679
FvH4_6g39810	133328524512802	101420034375397	489448438264185	207212908340418	0.0382534047199512	0.0833790427202751
FvH4_6g39813	108185964469855	240871324219861	0.364453991838059	660910100078941	3866.61	59563.2
FvH4_6g39814	545451624770121	-0.906412716440848	0.51738487467815	-175191189538485	0.0797889588009807	0.150766698273608
FvH4_6g39840	13804092286082	0.666752758758772	130216785807405	0.512032880111878	0.608627998018015	0.718561020695542
FvH4_6g39841	124887632252508	180102412536047	18786424299371	0.958683832889249	0.337718045414829	0.463069323929222
FvH4_6g39842	277794488436334	-0.131513777979984	112787341106793	-0.116603314422901	0.907174411115068	0.948150270736618
FvH4_6g39844	418674292538803	-0.594610627707276	0.495801358021644	-119929205131649	0.230414404766721	0.345314639814361
FvH4_6g39845	543747867035257	304193993383649	126567501902528	24034131100882	0.0162428265580816	0.0410392355883527
FvH4_6g39850	221309230724495	227958595183291	168215328485563	135515946873329	0.175366755016039	0.279831609662604
FvH4_6g39851	476733049210014	0.479713649091205	0.982723664413266	0.488147041190483	0.625445693013472	0.731760452394449
FvH4_6g39860	505641326317511	-0.349101653524689	0.407667242718643	-0.856339722555599	0.391809895492193	0.517973956940683
FvH4_6g39861	161789299724239	144405770017139	0.635861466777651	227102564885623	0.0231454253062507	0.0553069770716683
FvH4_6g39870	136599351612554	359571509563908	129263277847114	278169883630207	0.00540751944162526	0.0163252610062609
FvH4_6g39871	124876389403768	192922331351264	0.89933960171843	214515552281512	0.0319404143928475	0.0719126480674846
FvH4_6g39900	850563746217496	-0.0715769993436784	0.883987228518211	-0.0809706260843381	0.935465312768617	0.967256195381964
FvH4_6g39910	143994855271544	-0.499869456265348	0.271222890621045	-184302090107789	0.0653259588852305	0.128235376009617
FvH4_6g39930	42460669415955	0.248919557232739	0.394755197869478	0.630566889495504	0.528323753977782	0.64732533336931
FvH4_6g39950	146743961726401	803471370139271	0.730373601569797	110008270892097	3.78643e-14	3.64294e-12
FvH4_6g39970	590773611606582	753202751528787	107942552195125	697781121727825	299.814	5319.32
FvH4_6g39981	500866404423433	0	18953130219651	0	1	1
FvH4_6g39982	136967810529711	-636231678454174	151491428956358	-419978663372077	2.67167e+09	0.000155287944543408
FvH4_6g39983	111145539909421	106879718317025	117391842255487	910452687882824	8.66432e-06	0.000364101
FvH4_6g39990	310726150357429	139198167253425	0.516254258218825	269631029744306	0.00701123205308582	0.0203007373701809
FvH4_6g40000	450528856367951	0.337993424412617	0.428880139670191	0.788083646569725	0.430647780120885	0.555949252867922
FvH4_6g40001	147050079672052	0.0536879753132129	0.849480625600671	0.0632009414873351	0.949606495081805	0.976647768492274
FvH4_6g40021	203419263912453	-100801420265499	0.526725260727455	-191373810563562	0.0556536275250201	0.113070109603486
FvH4_6g40030	381872288922921	0.317758743194936	0.450486912166956	0.705367313928025	0.480581679645508	0.603264075805657
FvH4_6g40050	229717436845899	-230997520777269	274301070571904	-0.842131313215989	0.399714455555135	0.525730680960393
FvH4_6g40060	208742683062567	-549138568999409	148321186017755	-37023609623353	0.000213602423720683	0.00099040007751784
FvH4_6g40100	825952673883437	-0.344125257930677	0.341851561158294	-100665112297478	0.314102457858593	0.437581069197644
FvH4_6g40110	581341558097087	-0.166727005308349	0.255696429766471	-0.652050579902982	0.514368543625678	0.63474282026175
FvH4_6g40120	813595363674328	0.0739027092774922	0.322403682898925	0.229224147233644	0.818694705405125	0.884543518581827
FvH4_6g40130	422768077581889	0.485074298798741	0.500947932376775	0.968312807475378	0.332888170339932	0.457606172008029
FvH4_6g40140	958674047009849	0.111148687564265	0.241427835061982	0.460380583439064	0.645243069015665	0.747467889835638
FvH4_6g40150	478122351537706	533979124673928	0.55146064759438	968299600349161	3.56124e-09	1.8961e-06
FvH4_6g40160	119736720291578	-0.36797090235729	0.449748653142875	-0.818170104092327	0.413260063361	0.539342738570139
FvH4_6g40180	487000978454792	362811169259466	105605378893384	343553683591961	0.000591381060753825	0.00242749531225597
FvH4_6g40190	107333736097283	0.824998355468511	0.350228743902888	235559864754353	0.0184928861448504	0.0458839441775183
FvH4_6g40200	656609217220068	0.767053239541482	0.423537553849815	181106311015215	0.070131083073863	0.135864650561535
FvH4_6g40210	414960926045781	-0.062447384135082	0.488302165993101	-0.127886764557101	0.898238585388112	0.941279285758146
FvH4_6g40220	164261150079789	0.0958940344590125	0.590512947064337	0.162391078698169	0.870997895762483	0.92322830835689
FvH4_6g40230	228095944316827	-111106681024818	0.278613718330266	-398783956837019	6.66777e+09	0.000351343413637438
FvH4_6g40250	153332508656085	0.870209888923423	0.678538748670326	128247633702379	0.199675600609915	0.309262442630735
FvH4_6g40260	429099763363455	-460147368829838	173157835731533	-265738692612941	0.00787490028128872	0.0223761415246567
FvH4_6g40270	223482055428666	0.532839025803937	0.501942725272491	106155343822281	0.288438461107636	0.409363977309868
FvH4_6g40280	128452431167387	237130015076505	0.292424329965447	810910689628749	0.0509932	1.40174
FvH4_6g40281	298366288144672	-0.635798333112442	11868825353312	-0.535687664268327	0.592174430516149	0.70474435860856
FvH4_6g40300	750137118660344	841896182763061	0.902174642012851	933185376264509	1.04035e-07	4.74452e-05
FvH4_6g40310	878109131833156	267057519548217	0.979875969942696	272542166294612	0.00642194137441888	0.0188381527131924
FvH4_6g40322	111689517368054	-0.407666602336503	217288065565343	-0.187615735487281	0.851177890157651	0.908320597319431
FvH4_6g40323	90090172451455	-0.384856563876223	0.377351273510289	-101988939985843	0.307780917359106	0.430277369395791
FvH4_6g40340	271441517262658	-183117988441773	199262383032233	-0.91897921552083	0.358106443696067	0.484036166671817
FvH4_6g40370	345087390770838	229589109846992	0.452061804231476	507871064748112	3.80005e+07	3.19997e+07
FvH4_6g40380	535972050170208	514464839580494	0.677316097063142	759563875436042	3.06278	69.9117
FvH4_6g40390	467754578355091	-0.15666481334275	0.405444572793462	-0.386402541445677	0.699198568211175	0.790296325480376
FvH4_6g40400	19412369719912	137970010075362	0.289911295360827	475904224096005	1.94514e+08	1.43907e+09
FvH4_6g40410	947359971575553	226579302214628	0.341454347252311	663571291558932	3229.38	50028
FvH4_6g40420	779218062830501	-0.304717228160716	0.270376719282864	-112700985857412	0.259738312802089	0.378554224279226
FvH4_6g40430	530622212180686	160913247482697	0.362060441272099	44443752793685	8.81476e+08	5.70891e+09
FvH4_6g40450	397889175982892	0.0735134289826793	0.415745836747615	0.176823006954864	0.859647416868198	0.914688869636244
FvH4_6g40460	344358367532316	-0.712008178037749	0.242841087971423	-29319922093313	0.00336795195576788	0.010867813195311
FvH4_6g40470	120337095722993	-0.751149008868074	0.279623173935214	-268629026091417	0.00722502931424276	0.0208099058609807
FvH4_6g40480	858187035762069	307736252202255	0.343247992349858	896542031012355	3.091e-06	0.00121079
FvH4_6g40490	134424115110456	22506366636037	0.207243073139552	10859888485094	1.78968e-14	1.62225e-11
FvH4_6g40500	419462846099081	0.0700114511266529	0.369069794575852	0.189697049597658	0.84954653291244	0.907252549483604
FvH4_6g40520	14910350320947	0.273236700914825	0.690582446877741	0.395661230820711	0.69235495967572	0.78519818135069
FvH4_6g40530	415548878059676	-0.640446622849834	0.505493193091367	-126697378244236	0.205164664549181	0.31573537824827
FvH4_6g40540	65440620399182	-190464858788278	0.606576908906077	-313999520904561	0.00168950597688819	0.00601639660860703
FvH4_6g40550	239825689932099	-2776972110232	0.509336151473561	-545214020681221	4.97672e+06	4.93979e+07
FvH4_6g40560	161336666260246	-0.423758353677183	0.286068177133713	-148131944602532	0.138521468989928	0.232955994128121
FvH4_6g40570	790083211827153	-0.219510372041506	0.271819696609386	-0.807558741252478	0.419344646171971	0.544852464516281
FvH4_6g40580	125047125206791	0.943680731954747	0.555996181673885	16972791595685	0.0896438953876709	0.165287760714798
FvH4_6g40583	501625232238085	-547655252854945	0.580125422713599	-944029052016421	3.71747e-07	1.79618e-05
FvH4_6g40584	126060001225057	606602877894025	0.491851943670927	123330381367746	6.01358e-21	9.62875e-19
FvH4_6g40590	10973012529977	167669466329914	102641352818153	163354692554539	0.102354019882898	0.183955889474515
FvH4_6g40600	174563987172692	0.882392151342762	0.75417631702998	117000777062015	0.241997841748233	0.358680044364137
FvH4_6g40610	756774580852833	391825209453382	105802152571629	370337653752472	0.000212748743732001	0.00098727659033323
FvH4_6g40620	118617314100965	435410244212704	0.631389524922158	68960637930505	534.632	9169.42
FvH4_6g40630	231411243448255	309474180360761	0.548762406002883	563949310257844	1.70551e+06	1.82409e+07
FvH4_6g40640	172243638964486	0.0425722701062358	0.248830483938636	0.171089447853723	0.864153432932178	0.917569567975229
FvH4_6g40650	28778964878905	0.472371056589962	0.271771138527645	173812075538666	0.0821895384363519	0.154490978161081
FvH4_6g40661	364010710555166	826787584106369	482319152225283	171419190030461	0.0864934879683917	0.160694600836338
FvH4_6g40670	241169280346746	165840266250581	0.478962048025642	346249284122199	0.000535196151804042	0.00222265482506124
FvH4_6g40671	426508868045756	115404641298223	114081308891675	101159990553584	0.311729391091115	0.434759187664462
FvH4_6g40672	345313574460445	0.195584011898707	242693769086567	0.0805888064760919	0.935768968387726	0.967389042393758
FvH4_6g40674	0.768804292973938	107329540545857	344574936609046	0.311483886791316	0.755432790539778	NA
FvH4_6g40675	518185340973328	230398120045016	194009640273839	118756016309198	0.235006740492785	0.350449208664156
FvH4_6g40680	727763478411095	-231026796272732	0.44632885471064	-517615641100571	2.26504e+07	1.98584e+08
FvH4_6g40690	14853584390646	-36894201832101	218148854101521	-169123977222137	0.0907910177300616	0.167065830461088
FvH4_6g40691	978109946269729	-0.0649658157725192	0.454951027876182	-0.142797382117796	0.886450204660996	0.933472790045778
FvH4_6g40710	126691335777403	201105656329967	0.3701226934392	543348624374481	5.52635e+06	5.42885e+07
FvH4_6g40730	148397516819533	0.144081104737315	0.275879394571462	0.522261203889923	0.601488477387574	0.712739469336482
FvH4_6g40740	100050078873116	-0.167167002099949	0.41195984769526	-0.405784697307704	0.684900803450932	0.779180328074856
FvH4_6g40750	386180081843139	-126220276363248	0.525062065955928	-240391154774153	0.0162206975149608	0.0409927673603895
FvH4_6g40760	0.852319262184589	238602471624906	249462204266639	0.956467422896153	0.338836135395943	NA
FvH4_6g40790	119547101208622	-128642825809998	0.905215813520195	-142112879479793	0.155279320290517	0.254669694945255
FvH4_6g40800	132287503831201	162965188646519	0.7640892306818	213280310862522	0.0329408811470513	0.0737639004534215
FvH4_6g40820	9784350818196	521891283557969	111137322861494	469591375894829	2.65418e+08	1.91268e+09
FvH4_6g40840	341115566167061	17058830765183	123271140246083	138384627019178	0.166405531693539	0.268461553521327
FvH4_6g40841	69317446381566	0.588445391441552	0.426160373150199	138080738734982	0.167338191496888	0.269609015700935
FvH4_6g40844	228013077095082	-33423436385717	0.672109260740586	-497291710411611	6.59529e+07	5.34445e+08
FvH4_6g40845	70130068781234	-0.741927926331341	0.911508138798139	-0.813956447289218	0.415669901625932	0.54152125917962
FvH4_6g40880	157905719878005	119922839018103	0.292911777737611	409416241109736	4.23697e+09	0.0002346433446794
FvH4_6g40890	172258136886458	-0.788270717062692	0.362669019119741	-217352648146224	0.0297407149428228	0.067915573343794
FvH4_6g40893	611921601737787	422418350555616	13546720565946	31182332912181	0.00181938727607614	0.0064083701640036
FvH4_6g40900	274768562134535	236620411719914	0.286689166177058	825355261502203	0.0153754	0.444954
FvH4_6g40910	27135175286628	-0.265979368802928	0.2319436231822	-114674145878109	0.251488490324235	0.369352672988245
FvH4_6g40920	310082283153043	-0.306872114399344	0.637343628987067	-0.481486125290147	0.630171038472036	0.735523672444535
FvH4_6g40930	186564403750826	102779695910884	0.22308347084898	460723044695957	4.08068e+08	2.82556e+09
FvH4_6g40950	102656474237565	453642219140726	10480584340973	432840578713963	1.50193e+09	9.22605e+09
FvH4_6g40960	221999453819233	176357622066461	0.240672123872962	732771287461405	23.4114	480.404
FvH4_6g40970	772512348406404	5562356930187	0.684906021036283	812134330746718	0.0461052	1.27315
FvH4_6g40980	102763701749567	380632347179624	120050668804065	317059747331233	0.00152125784721046	0.00549124767753969
FvH4_6g41000	11527845814427	-0.317205374602847	231812646309396	-0.136836958489089	0.891159669751361	0.936633535320102
FvH4_6g41001	11498824699608	992954213957797	489485449471346	202856737627279	0.0425023742476136	0.090790932076702
FvH4_6g41030	211564987459806	14558482503395	0.447368176730794	325425080741843	0.00113691856101955	0.0042780160777709
FvH4_6g41040	58260302319462	344914750340424	0.843448361500936	408934045146096	4.32602e+09	0.000239212168535809
FvH4_6g41070	26139767703708	17270344968149	0.698416849635766	247278469543736	0.0134064884191758	0.0350225949699942
FvH4_6g41080	661920255791215	0.24317786830755	0.283657581449412	0.857293737981473	0.391282568400353	0.517493166700168
FvH4_6g41090	688357146999168	-0.944230668912514	0.666390591296424	-141693277372894	0.156502583340429	0.256235308863685
FvH4_6g41100	140493730035722	-128865958174386	0.353332093205559	-364716256044749	0.000265152184578509	0.0011953099714168
FvH4_6g41110	543280071696817	0.381089810473207	0.407275560963831	0.935705077838074	0.349425055470287	0.474980140911383
FvH4_6g41180	293953493342723	-103183028201202	0.368654178486995	-27989111265381	0.00512752481227588	0.0156218589280672
FvH4_6g41190	481979307319965	591796076984098	181091345301194	326794235251725	0.00108332428757931	0.00410925152556452
FvH4_6g41200	291897960434853	184899609909344	0.592485040237429	312074731600393	0.00180392750372924	0.006361889665885
FvH4_6g41210	31793346445471	0.811950557050766	0.275340949862609	294889139249326	0.00318916029845679	0.0103797637517922
FvH4_6g41220	131725129184687	-167391953538803	0.480404646632744	-348439497228198	0.000493251005487662	0.00206764666385241
FvH4_6g41230	330590431289607	0.91857815089777	0.220681812142156	416245517462967	3.14844e+09	0.000179983369548483
FvH4_6g41240	209632507204722	0.227057381791527	0.503727438440415	0.450754444694371	0.652166537652204	0.753174224605319
FvH4_6g41260	207979678857473	-192453340974369	0.923181723303818	-208467451333016	0.0370988556528592	0.081420760140182
FvH4_6g41280	656776060406975	-0.0865737519135205	0.460147143307608	-0.188143625735053	0.85076406330874	0.908099873132233
FvH4_6g41290	143618584025121	236998301653623	0.711666094342086	33301895866308	0.000867868705803403	0.0033892768257973
FvH4_6g41300	104173946315572	0.102396641912315	0.360558547158831	0.283994493319298	0.776414600677812	0.852594647600545
FvH4_6g41320	968739183576629	-0.52292076749057	0.23379000317565	-223671140933127	0.0253052078297332	0.0594893407944516
FvH4_6g41340	398586414056544	177553342637074	0.246415319882959	720545064817429	57.8522	1123.05
FvH4_6g41360	0.461851640461982	0	510037346201545	0	1	NA
FvH4_6g41380	380617710657546	-743124502125086	163011761789235	-455871707641505	5.1467e+07	3.50289e+08
FvH4_6g41382	129423223397953	0	36667155813664	0	1	1
FvH4_6g41430	510118523648778	-319919908859293	167822522320923	-190629901419023	0.0566114220836567	0.114631118357683
FvH4_6g41440	90322881559579	263753424163948	0.948327279333102	278124894128775	0.00541501960243175	0.0163411569678006
FvH4_6g41470	846615364535669	0.85260484642833	0.618379989611542	13787717273386	0.167965146371211	0.270460504352851
FvH4_6g41490	357787893897272	0.674323318382032	0.376574393412694	179067756644576	0.0733450517044316	0.140859486446193
FvH4_6g41500	164736184312419	-116997212450723	0.466209089261748	-250954378937551	5.57765e-125	1.22351e-120
FvH4_6g41510	557692579435139	251952413289099	0.411736214543224	611926773477073	9400.63	1.2003e+06
FvH4_6g41530	907440102933158	-0.706816705083836	0.981161354965814	-0.720387835809598	0.471286237415984	0.594692527839222
FvH4_6g41540	264764559328582	-167809441219548	0.794606035997	-211185711682892	0.034698706512705	0.0770395572937952
FvH4_6g41550	15558808037012	148490368622731	0.320542549904427	463246981304057	3.61329e+08	2.52665e+09
FvH4_6g41560	209936517409412	0.119266760081612	0.432852252931702	0.275536881866319	0.782903794339356	0.857659690003402
FvH4_6g41570	480080759249472	-162118476565123	20742169337991	-781588819970672	0.545768	1.34668
FvH4_6g41580	211080824142417	0.165823178988301	194418169109041	0.08529201758674	0.932029237452036	0.965174034740056
FvH4_6g41600	834540499263805	-156364749103796	249592926401321	-626479088803892	37332.6	499042
FvH4_6g41601	296130355460687	-126696319730201	246944325347555	-513056210349785	2.88878e+07	2.49383e+08
FvH4_6g41602	776556017458755	-217639203234213	299966970757041	-0.725543891332258	0.468118428509364	0.591682272992302
FvH4_6g41604	164033881286042	-138846910478221	216496709676553	-0.641334968488244	0.521305074535555	0.640958921305528
FvH4_6g41620	149301879586748	0	510037346195229	0	1	1
FvH4_6g41660	339604642942408	104877159768812	489309356091809	214337123259778	0.0320833011467741	0.0721528905019107
FvH4_6g41670	162545613558252	0.0776857007312775	0.243148436455231	0.319499075806647	0.749348092094883	0.830270721698826
FvH4_6g41671	205305088739674	-10163881527645	0.539410790119926	-188425625030328	0.0595303221340869	0.119332646105577
FvH4_6g41680	650559255117523	194105775673611	0.584541551539082	332064974957787	0.000898081651198015	0.00348987052270676
FvH4_6g41720	356549817068496	-141384438309318	0.440076529184166	-321272389989584	0.00131482620061364	0.0048473995859934
FvH4_6g41750	321528115957347	-0.0991660151848902	0.211337839782165	-0.469229813681758	0.638905377232412	0.742596744289207
FvH4_6g41770	325996776409596	0.0391320298194874	0.25385657650837	0.154150151860246	0.877491345347574	0.927496870187031
FvH4_6g41771	952945055618009	184791435505109	0.345802260847007	53438469445654	9.09944e+06	8.59627e+07
FvH4_6g41780	943238398514952	0.581938476696745	0.318814488428589	182532004604017	0.067952746849914	0.132428167635014
FvH4_6g41790	389408045851824	-0.170105661355468	0.380310657992921	-0.447280815776228	0.654672316679331	0.755240175581268
FvH4_6g41800	541506436826457	191727346225582	104095680892629	184183766878226	0.0654988982703794	0.128513759611721
FvH4_6g41820	114212328233142	0.790412045135645	0.689578162526948	114622545795127	0.251701876779204	0.369542357876221
FvH4_6g41830	397456436713669	724475109694697	289729445810851	25005228849527	0.0124010120589922	0.0327429706940363
FvH4_6g41870	257147120703314	0.661192855625462	0.479639338455166	137852090646911	0.16804251758783	0.270530025111368
FvH4_6g41871	86101060039323	437070305534519	0.365586454170889	119553200220656	6.08985e-19	8.4017e-17
FvH4_6g41873	114309619575334	348655530266354	0.902422321644499	386355170859463	0.000111750224199981	0.000555107091949904
FvH4_6g41874	63192392926326	67518377718599	0.461963776908849	146155134002901	2.23662e-36	1.04388e-31
FvH4_6g41890	681066298039112	430497539858172	0.965548442645444	44585804382707	8.25042e+08	5.36559e+08
FvH4_6g41900	348820987645012	-0.195397621347873	0.173240764688345	-112789632220446	0.259363707284469	0.37813387498286
FvH4_6g41910	1762395999001	-131097570838174	232163892542998	-0.564676829812776	0.572293596814951	0.686526979095087
FvH4_6g41920	366319427231667	0.099000956260014	0.920547071760822	0.107545783694304	0.91435600577678	0.95302258589373
FvH4_6g41930	400197859141323	382189409226043	13601944236525	280981455724365	0.00495700526481288	0.0151655324252351
FvH4_6g41940	118857788659356	-0.94716391831467	0.391828952775614	-241728925748138	0.0156365856468722	0.0397870482252393
FvH4_6g41950	263523142603116	103980881543798	123375294016901	0.842801489328593	0.399339474930961	0.525331977336466
FvH4_6g41951	858567840275236	128047533102495	137336831876746	932361198031806	1.12446e-06	5.08579e-06
FvH4_6g41980	738159756809208	318036445416821	0.955385705435046	332888009112508	0.000871959362334451	0.00340282877996238
FvH4_6g41990	418296558961665	-0.302204883578098	0.520146746376313	-0.580999276999151	0.561240940828318	0.677044724923558
FvH4_6g42000	455760237238843	222355981971635	0.85804111989785	259143736605661	0.00955759376912981	0.0263286923169197
FvH4_6g42010	869602832126444	-0.482188021048185	0.654251502572342	-0.73700712822569	0.461118014529341	0.584942322876567
FvH4_6g42040	886475076133874	-0.0374427691908159	111170964190281	-0.0336803494181526	0.973132048974225	0.991482797319954
FvH4_6g42050	379078208285646	0.656835401146269	0.9154255005121	0.717519230979285	0.473053774641813	0.596339727633056
FvH4_6g42060	179247148641949	0.115717410153169	148209009905245	0.0780771764328976	0.937766662329823	0.968678164666933
FvH4_6g42080	309304322029102	-115849091592538	0.710456778849569	-163062828086644	0.102968778010541	0.184819474960057
FvH4_6g42090	150247216570115	339500906398517	0.448773433448514	756508476425815	3.87612	87.2962
FvH4_6g42100	612287071614254	0.573591873970789	0.328356265678838	174685831800698	0.0806619176149636	0.152092062808718
FvH4_6g42101	292909190317122	-227856398824532	1696293894217	-134326014849985	0.179187751348635	0.28443899801604
FvH4_6g42120	379071738527067	123854577003981	0.887417650558608	139567403156808	0.162812677719772	0.264161161128766
FvH4_6g42131	174326383310162	720806186082446	490992198529629	146806036478999	0.142087826563783	0.237636365012439
FvH4_6g42150	409568553327871	-130462284058823	0.898681243236235	-145170810051644	0.146582785983992	0.243649313733791
FvH4_6g42171	103948060006185	-0.13138468525222	0.231130028226747	-0.568444897706352	0.569732911267793	0.684315892327126
FvH4_6g42190	849420206926939	200819701141194	0.745678222871831	269311473745038	0.00707879036861659	0.0204531540471514
FvH4_6g42200	49303479101561	-0.587417782854007	0.358573064594726	-163820944977541	0.101378009032219	0.182580296069849
FvH4_6g42210	105402296232456	-125704973735153	0.604635897540823	-207901936101414	0.0376155709695508	0.0823077471110291
FvH4_6g42220	491602737211918	500139347580551	120392739987453	415423178866662	3.26382e+09	0.00018586500403069
FvH4_6g42290	17682144489111	105265698228737	0.31315432907913	336146393180269	0.000775304816460145	0.0030782056930081
FvH4_6g42310	39919115116108	-152525744077106	0.935261628443944	-16308350459205	0.102925130383591	0.184774994688146
FvH4_6g42360	197126365803491	-0.0797114651149586	0.195343241974583	-0.408058473429708	0.683230746349058	0.778118978864698
FvH4_6g42370	832746026668484	-0.658555876234108	11003166745335	-0.598514856201114	0.54949644915884	0.666210916307318
FvH4_6g42380	191804988630725	0.7234292691923	0.216670470229412	333884570622996	0.000841272778651686	0.00329833059383438
FvH4_6g42390	272577982201614	740224601392093	317828278667995	232900799291474	0.0198586422714679	0.0486888540144092
FvH4_6g42410	729504877900263	323001072055788	0.877142381102251	368242464410273	0.000231026168802511	0.00105799374506303
FvH4_6g42420	140782673584858	-116031546648989	0.437299426580662	-265336608273796	0.00796933865501044	0.022591808314333
FvH4_6g42430	590439574181261	-182273039649048	0.453606782652279	-401830498616624	5.86183e+09	0.0003133928595868
FvH4_6g42440	517445972696381	-184417634643072	0.405067459369882	-455276350586024	5.29458e+08	3.58573e+09
FvH4_6g42450	136736001038027	-18484717541698	0.579391433053847	-319036776989764	0.00142091847530865	0.00517637336061732
FvH4_6g42460	226127961346066	-0.757316585385987	0.347521360347202	-217919435118856	0.0293172333984076	0.0671718019456307
FvH4_6g42480	448153707105272	-0.625555374377082	143856349206716	-0.434847247150826	0.663673307668931	0.762536019119299
FvH4_6g42550	137243587326125	-0.285448750037191	0.279848697260896	-102001100177027	0.307723243032226	0.430224159283296
FvH4_6g42560	605448082755465	0.395827274176779	0.36938937899165	107157188779303	0.283912365750556	0.40448884880884
FvH4_6g42570	612544119452025	-5803876365237	158445427270603	-366301285257338	0.000249266026613433	0.00113066574850957
FvH4_6g42580	31738379959902	-0.488623491957717	0.503260453094081	-0.970915733500667	0.331590242633924	0.456076400137326
FvH4_6g42590	331419328488871	-0.365335470124678	0.468910519633563	-0.779115534473773	0.435911660029348	0.560785413436947
FvH4_6g42600	162658488972834	0.528285522660872	0.667188077871237	0.791808996867038	0.428472055601793	0.553853575661619
FvH4_6g42610	300063457613651	381828660101984	0.544128895098531	701724653003112	226.283	407.533
FvH4_6g42620	129198210299118	250102659163567	0.541875883336236	461549714343677	3.92155e+08	2.72398e+09
FvH4_6g42621	139435680729996	532632996973681	110144717544209	483575616560911	1.3264e+08	1.01415e+09
FvH4_6g42640	226305126094275	0.125182329960651	0.196013227369115	0.638642257162162	0.523055684661582	0.64253511221014
FvH4_6g42650	245178367361999	742689867782152	408848131821899	181654215826448	0.0692872470624895	0.134467402597786
FvH4_6g42660	668500950876273	0.426992963181761	0.26557163795757	160782592021359	0.107873309884436	0.191510919846632
FvH4_6g42670	127792030809493	144814888271964	0.605330414688971	239232797093752	0.0167418744547862	0.042130292307008
FvH4_6g42671	241459064406402	-0.550499362966577	0.341739154321849	-161087588590483	0.107206776838418	0.190605128715411
FvH4_6g42672	184724469661516	-0.104835305033137	243895876071455	-0.042983631671748	0.965714581827589	0.986747560176302
FvH4_6g42700	11008802824332	122210232010914	135383655575735	902695613375191	1.76513e-05	0.00071439
FvH4_6g42730	55693044068703	-0.798068822786635	0.408719299549429	-195260860856442	0.0508659903222154	0.105095258896875
FvH4_6g42740	946318014398204	-0.439028520277982	0.221251012560343	-198430061493275	0.0472223376819677	0.0990220054862483
FvH4_6g42750	609080833213537	-0.707020080557301	0.304772952206549	-231982554698011	0.0203503164927183	0.0497231260270926
FvH4_6g42760	198690699146303	-0.756897266601792	0.255233585125048	-296550810987888	0.00302183377992005	0.00993360494475141
FvH4_6g42770	0.89668466669342	-0.326502341748685	259490322348083	-0.125824477303902	0.8998708656692	0.942537712329636
FvH4_6g42780	280136815580232	-0.566785328173607	0.380545815117076	-148940102783481	0.136381798083393	0.230128547904409
FvH4_6g42800	824657961692924	84101948110918	111580244366597	753735113131681	4.79614	107.149
FvH4_6g42830	125084161753254	-0.617714078621918	172032295542254	-0.359068671771689	0.719543717234745	0.807028767814064
FvH4_6g42840	252878186606663	103788978645097	0.497469506759326	208633850386552	0.0369479712094293	0.081162697421394
FvH4_6g42841	326282350546412	139153405391567	143977976692798	0.966490907762058	0.333798594404189	0.4586698801585
FvH4_6g42850	494920831711561	-0.656082005857089	0.371162463218787	-176764104906361	0.0771209309719998	0.146673626569079
FvH4_6g42870	15113354426432	345770738980349	0.928182641885645	372524461648949	0.000195125911680036	0.000912834719260667
FvH4_6g42880	364424366310318	-105165482720869	0.327718019007284	-320902350866865	0.00133186601820443	0.00490115970060937
FvH4_6g42900	557469828223294	-0.908810897549024	0.525808602893021	-172840629184975	0.0839154082585112	0.157008563251339
FvH4_6g42920	796477578833695	28097003530775	0.824225345138233	340889826993403	0.000652257981365275	0.00264276525290519
FvH4_6g42950	60394101695437	-0.327158566023848	0.345272276154595	-0.947537895794923	0.343364755325068	0.468935952733825
FvH4_6g42960	306482233144188	-165094597125321	0.279319087046693	-591060922011831	340845	4.01761e+06
FvH4_6g42970	958617831416628	-0.531652208930169	0.256741943632531	-207076491440414	0.038380770524751	0.083606810549249
FvH4_6g42990	213874765861911	-0.971279692513883	0.790267624090012	-122905160594464	0.219052457936999	0.331846320255939
FvH4_6g43020	268552870925689	-16106009783403	0.610726016735345	-263719071106519	0.00835958189138625	0.0235067027777783
FvH4_6g43030	717629243403153	-136321884342847	0.325963056510751	-41821268275643	2.88795e+09	0.00016627302916533
FvH4_6g43040	39897154795653	0.0972435881173404	113016303853657	0.0860438580996768	0.931431552760159	0.964905905140347
FvH4_6g43060	17705283716164	-26243512941178	181011904093667	-144982248944235	0.147108026385303	0.244300224603529
FvH4_6g43110	504307130963657	-0.50433938797294	0.437275059366983	-115336874850133	0.248759063050425	0.366719005851755
FvH4_6g43130	116990364305167	-0.713789503204473	0.532126767571753	-134138995950476	0.179793875757734	0.285051209430906
FvH4_6g43140	667362880011687	358556744037315	0.301231964849731	119030111633797	1.14153e-18	1.54571e-16
FvH4_6g43150	49399571477916	0.619372239898211	0.317996604964675	194773224062255	0.0514470102351095	0.106026081972695
FvH4_6g43160	281924700453173	206598893088054	0.413070911277612	500153575203472	5.68754e+07	4.66225e+08
FvH4_6g43170	639741786514383	-0.313388214794852	0.312913193034698	-100151806242347	0.316576412158561	0.440365020787352
FvH4_6g43180	454023150401966	-108143954147869	0.8840335285188	-122330149999022	0.221215840834896	0.334292551980868
FvH4_6g43190	409775112039589	-100994985431239	0.281466603844807	-358816939742253	0.000333007910228475	0.00146641093529019
FvH4_6g43200	100091694304422	-380051665997863	110859365921681	-342823236303155	0.000607525227942038	0.00248539227902584
FvH4_6g43210	179404932941506	-0.160778252801521	0.627949565284168	-0.256036888454192	0.797922353542544	0.868818859689728
FvH4_6g43220	115972059212772	426595467736318	150680126726576	283113292378907	0.00463834404128255	0.0143244706306594
FvH4_6g43230	986319742398939	-0.0292139919001298	0.615055908549577	-0.0474981078858704	0.962116238323781	0.984328240467817
FvH4_6g43231	201971449292198	-185185118737026	0.448020719780971	-413340523240888	3.57428e+09	0.000201452577046674
FvH4_6g43250	146111283620905	-389914526370541	20869488768246	-186834728296659	0.0617136800085331	0.122633507081002
FvH4_6g43260	270914291438986	-0.976712227272468	0.550550691153965	-177406411973666	0.0760525448822441	0.145068576046687
FvH4_6g43261	16959793909509	-0.0340292444720537	0.509885374820552	-0.0667390087115755	0.946789479063056	0.974739475887135
FvH4_6g43280	502650977606448	260602098198983	0.475939876382727	547552561007558	4.36215e+06	4.37331e+07
FvH4_6g43290	183591497066273	0.126946010103796	0.485993183584316	0.261209445711848	0.793930994296558	0.865861804881815
FvH4_6g43291	257964015993914	0.950244301656912	0.713869982138931	133111676556247	0.183150593218607	0.289118553025574
FvH4_6g43300	469298712952319	-392153045409074	146101018640073	-268412259585378	0.00727204347927166	0.0209151102348634
FvH4_6g43310	140887044635191	-0.773663792528897	0.573273653777142	-134955406973867	0.177159065492179	0.282076015143822
FvH4_6g43320	260497764344442	-20045427261591	0.476810175240659	-420406868445571	2.62159e+09	0.000152660658722245
FvH4_6g43330	160623363048605	-24244531021816	305316450699745	-0.794078765367891	0.427149578708439	0.552555226371348
FvH4_6g43340	157098951167681	-947193471459618	177639910055409	-53320983508952	9.70843e+06	9.10492e+07
FvH4_6g43350	848112945349327	-394421233480135	189951446205465	-207643185329319	0.0378540277655029	0.0827239775466408
FvH4_6g43360	58001170383248	-905533503941696	17158578256278	-527743901864583	1.31002e+07	1.19885e+08
FvH4_6g43361	13498011455586	-534744549196447	158417356992798	-337554267630383	0.000736702653918877	0.00294037653136181
FvH4_6g43380	938736385963384	-0.886306937631088	0.436510737638718	-203043559117359	0.0423122819710993	0.0904641537347012
FvH4_6g43390	15308883796769	325938379023781	0.518860624944947	628180986094993	33465.4	450090
FvH4_6g43400	880459711146019	-0.692524705432357	0.555538859989073	-124658193208298	0.212550830059827	0.324326308304979
FvH4_6g43420	318588842994222	679785530914612	200517209342522	339016054105065	0.00069851704180713	0.00280378221941102
FvH4_6g43430	26498627988531	-0.599507249613854	0.268231102610174	-223504002250302	0.0254147213485551	0.0596956127531754
FvH4_6g43440	196225690307366	0.163510976674292	194606201186711	0.0840214626652182	0.933039367365595	0.965841704616662
FvH4_6g43450	656398274944726	-0.692960897814662	0.364514892501963	-190104961983393	0.0572955135940015	0.11579458137074
FvH4_6g43460	0.738665518467341	-170573932979642	31408872603669	-0.543075630672958	0.587077730528849	NA
FvH4_6g43470	758164927927057	0.248300265491296	0.468347339641696	0.53016264740877	0.595999166437481	0.707841782077563
FvH4_6g43490	322999862149252	792237820624214	284539657619625	278427909575713	0.0053646850225768	0.0162070969088617
FvH4_6g43500	205061896423398	972631903051854	170102617672717	571791261274549	1.07841e+06	1.18635e+07
FvH4_6g43520	312303253390516	-0.543156770834387	0.493841927087929	-109985957255038	0.271393311469654	0.391235584147351
FvH4_6g43530	802174496373307	187788590492419	0.412353133531812	455407211008697	5.26173e+07	3.569e+09
FvH4_6g43540	181737754153639	-100502072280174	0.265044181126729	-379189883939083	0.00014949981416346	0.000718070489049629
FvH4_6g43550	800979193617688	-0.497175604887831	0.399401797250295	-124480062010403	0.213205048159269	0.325184083260538
FvH4_6g43551	336968793317884	18833396052865	0.459436403698023	409923895914085	4.14511e+09	0.000230311828780838
FvH4_6g43560	588532488437541	-0.517648404900362	0.286111103159534	-180925661109951	0.0704111463664537	0.136322939690603
FvH4_6g43580	100408316097085	-177344551253975	111240919367098	-159423845346633	0.110882636826109	0.195555677875666
FvH4_6g43591	160929324512462	-0.323093582819792	0.299701891900608	-107804986071607	0.281011505439591	0.401241188786232
FvH4_6g43600	162205314250718	161504454968694	158102523274682	102151725110738	0.30700944010814	0.429582131671375
FvH4_6g43640	447684602899074	-161944847498118	0.760007470867025	-213083231028466	0.0331029594931933	0.0740739079304998
FvH4_6g43650	216985423763613	242007184948903	0.812451251498096	297872868683088	0.002894469469916	0.00957663382987594
FvH4_6g43670	362432001963071	522507243363594	0.615474551464739	848950199679424	0.000207524	0.0659747
FvH4_6g43680	115877427168588	209843216030333	0.710961424291542	295154151632682	0.00316192036644674	0.0103168057650418
FvH4_6g43690	194605846761748	149987536022314	191103813176571	0.784848473346436	0.432542415716841	0.557615979091013
FvH4_6g43700	606097885967872	-0.279895734631393	0.572122710216948	-0.489223255139193	0.624683647272315	0.731182786220309
FvH4_6g43710	450964744040407	502858090103886	176168478874461	285441580308034	0.004311605879998	0.0134646703816413
FvH4_6g43720	222307953374477	132408569968442	123944700593992	106828746476362	1.22421e-12	1.00202e-10
FvH4_6g43730	790053920008288	486008522612612	0.814781102308406	596489684451041	244789	295362
FvH4_6g43740	135386114487726	-182268186053966	0.797915916589613	-22843031736101	0.0223537195208822	0.0537259646905307
FvH4_6g43750	0.640005140772163	-0.398975387106381	50323617730499	-0.0792819366133485	0.936808373565498	NA
FvH4_6g43760	785544201590774	156739738231903	0.385463934446071	406626208641659	4.77732e+09	0.00026146534147112
FvH4_6g43780	269981187462571	393501238366213	0.775993604051829	507093404264619	3.95868e+07	3.32202e+08
FvH4_6g43790	520672830504551	117940618308678	0.402516255325643	293008336304982	0.00338871080957575	0.0109219453891939
FvH4_6g43820	0.736313159839012	-122762656987506	334592493152117	-0.366902006171709	0.71369211495326	NA
FvH4_6g43840	732981725917778	0.121551020843457	0.917041146419262	0.132546965115004	0.894551677901166	0.938714389898583
FvH4_6g43850	425751563056679	-162321823415495	0.437181162249726	-371291897803167	0.000204882492000446	0.000953394642452648
FvH4_6g43860	297731578883428	-253116497509614	0.746989157041378	-33884895801184	0.000702786990590987	0.00281834285660034
FvH4_6g43870	141960400453636	-0.518767513457247	0.387839663378703	-133758241469672	0.181032600080961	0.286509260179869
FvH4_6g43880	270231473587049	285358825927995	0.524761242963466	543787922134832	5.39185e+06	5.31576e+07
FvH4_6g43890	277470334498965	-320613085405345	0.647323953431449	-495290006967581	7.31155e+07	5.87495e+08
FvH4_6g43920	987855472265833	0.574728987508915	0.452464186305768	12702198425944	0.20400633146117	0.314371822053546
FvH4_6g43940	159284865396545	0.52335609560772	0.518749700041063	100887980381732	0.313032282099325	0.436339590781648
FvH4_6g44000	115171757102752	-0.627905689886816	0.36113538076589	-173869890165612	0.0820877393420157	0.154326075609055
FvH4_6g44041	923520408022621	-321635132727674	13972589263756	-230190071901687	0.0213407716641431	0.0517443536227085
FvH4_6g44050	324578135926803	-166588284375626	18602713133158	-0.895505312494947	0.370517027201925	0.496527674793905
FvH4_6g44060	942677719325542	-0.0209708438371222	0.689356065979406	-0.0304209172473558	0.975731363023636	0.993485108581809
FvH4_6g44061	416829798422315	-190568135281501	0.578184023928004	-329597718710454	0.000980799792557184	0.00377254502008318
FvH4_6g44062	172477852612563	-265247784223559	0.765147989945678	-346662067611771	0.000527045091623661	0.00219235733275851
FvH4_6g44063	206564349224614	0.584845076548502	153287299362477	0.381535247199785	0.702806122051993	0.793614490545275
FvH4_6g44064	514372092605301	0.672761487911752	0.325043789267077	206975647628501	0.0384751550478457	0.0837708189706743
FvH4_6g44100	745741432198312	0.259129736727911	0.292102066354257	0.887120519077884	0.375014017930226	0.500871133543438
FvH4_6g44101	487071088636789	-206904253632782	119743327368493	-172789798128846	0.0840065163269407	0.157138820000663
FvH4_6g44102	10511551063415	0.435860309662332	0.675077845204569	0.645644517530054	0.518509599818635	0.638595619651989
FvH4_6g44104	0.708216507354578	401297475428419	290536836348304	138122752512983	0.167209014084167	NA
FvH4_6g44105	220152616213339	-179086016915296	0.615313193860958	-291048556575831	0.00360867634861871	0.0115376657022737
FvH4_6g44107	4435398295934	0.951809925368198	0.560021022406357	16995967781323	0.0892067968053493	0.164703332608547
FvH4_6g44108	450226613670755	241445461833882	0.873505892225784	276409654454251	0.00570806476961452	0.0170519009650366
FvH4_6g44109	171348312536147	250944686890851	0.878268047774838	285726763630578	0.00427305370911828	0.0133636767863595
FvH4_6g44190	17819959683382	-0.204698471273558	0.491530081174679	-0.416451564438052	0.677079602974368	0.773040033875279
FvH4_6g44200	313069805422793	-287515643198825	157539271227369	-18250410894936	0.0679948289563506	0.132486637767499
FvH4_6g44241	240156990178869	349856476866423	0.753150472745563	464524008849178	3.39681e+08	2.38899e+09
FvH4_6g44242	634142952130276	454369361210365	103653511507214	438354045708083	1.16766e+09	7.33919e+08
FvH4_6g44243	109738864447396	-449272467192169	0.844108163978385	-532245139147445	1.02378e+07	9.56867e+07
FvH4_6g44244	123030936751549	0.597011984592627	10462360091667	0.570628404453536	0.568251559987133	0.683031194850465
FvH4_6g44245	195406558787489	394943114688649	0.523978316859851	753739423904988	4.79455	107.149
FvH4_6g44246	107403785252366	589636777708741	144429424119496	408252529775994	4.4549e+09	0.000245595879691919
FvH4_6g44260	942182261997075	509323682678184	0.980828390009878	51927909904102	2.07165e+07	1.82798e+08
FvH4_6g44270	122580880240916	-222494406334193	0.522283872033028	-426002827673229	2.04401e+09	0.000122172786832166
FvH4_6g44280	246070467222003	-151212483951883	0.31214447534378	-484431075659262	1.27052e+08	9.74139e+07
FvH4_6g44290	970331371590516	0.122309019293857	0.265239302714868	0.461127057875505	0.6447074500843	0.747005209436362
FvH4_6g44300	309307420798949	181176815946997	0.370075704341513	48956690164076	9.79718e+07	7.69188e+08
FvH4_6g44310	377801876007457	0.393007608211263	0.321357366726012	122296125405564	0.221344330973645	0.334440642253608
FvH4_6g44320	230652588149158	0.709112993868768	0.264908767272671	26768196506644	0.0074324630446292	0.0213038689856247
FvH4_6g44330	392729237860493	41628972849707	161179126749046	258277691965181	0.00980086726378157	0.0269244614024186
FvH4_6g44340	353857492453285	-0.163648551769842	0.835491405653613	-0.195871017538257	0.844711122496091	0.903661701198452
FvH4_6g44350	186721413108042	263648881381769	0.515067786677651	511872200516339	3.07613e+07	2.63689e+08
FvH4_6g44360	447519554621523	16349235213406	0.663956766796257	246239454600257	0.0138012751655506	0.0358532415953954
FvH4_6g44370	130846562800267	294312599602703	0.663853980559901	443339361096361	9.27613e+08	5.96894e+09
FvH4_6g44380	721717157291822	298599110553541	0.442610212697169	674632220377258	1516.4	24658
FvH4_6g44390	46105336610072	410481415801436	0.889339647353722	461557535439746	3.92008e+08	2.72381e+09
FvH4_6g44400	179432524279968	691298956157951	294381519634345	234830962560633	0.0188588370553297	0.0466609321106536
FvH4_6g44410	28490056177135	-0.331744521278482	0.432451294032022	-0.767125745388374	0.443006756119018	0.567421605283861
FvH4_6g44420	653983533203068	280539243911246	0.459149382649865	610997759143624	9964.51	1.26935e+06
FvH4_6g44450	199278139455221	593673248834956	170050388152248	349116079819491	NA	NA
FvH4_6g44460	642217351312087	-333890469668107	122715567382813	-272084851815525	0.00651145924372252	0.0190599639672134
FvH4_6g44461	349694252433299	339510850336339	144608690497042	234779008902846	0.0188851609442197	0.046714579439829
FvH4_6g44470	152088924381066	-0.713536581121229	0.698612422669671	-10213625723896	0.307082690901443	0.429585729495287
FvH4_6g44480	154977610463874	-0.288735583241103	0.520839382671176	-0.554365881013633	0.579328471319252	0.693260015648852
FvH4_6g44490	326056678739117	0.246996515249802	0.563418122613473	0.438389368989558	0.661104051604721	0.760803381378492
FvH4_6g44500	107473243197003	152133348132059	0.415815428769253	365867492176396	0.000253522675181057	0.00114783764763089
FvH4_6g44520	19161065665811	969131824998512	149775611219411	64705583045747	9764.15	143268
FvH4_6g44530	840035666866708	420279981754381	0.687870980497689	610986643818437	99714.6	1.26949e+06
FvH4_6g44560	44286453014279	-0.477360790171431	0.271229664023895	-175998739625093	0.0784099435986369	0.148647525951059
FvH4_6g44570	430432989316092	580602322392944	168664091806534	344235881019017	0.00057666480424614	0.00237419653640077
FvH4_6g44571	116554304295492	198085233854489	200417647627785	0.988362233561247	0.322975276611441	0.446595163120813
FvH4_6g44572	0.780179687432064	0.379352883648244	265908206480331	0.142663097416027	0.886556262529254	NA
FvH4_6g44590	29746158548863	0.962793515183099	0.742653219546888	129642407767454	0.194829421244255	0.303794298010661
FvH4_6g44591	595100613483673	302734402009367	0.826547500186306	366263768193758	0.000249631502565063	0.00113185544445375
FvH4_6g44592	372829810815492	-0.245042746432032	0.385543574318967	-0.635577306313252	0.525051964785811	0.644482116252115
FvH4_6g44611	729730520980831	-563693061177756	155886256283334	-361605361894897	0.000299128441940283	0.00133178029275463
FvH4_6g44620	543048104439071	50798162663245	10272970964876	494483658494973	7.62078e+06	6.1033e+08
FvH4_6g44660	312901630387498	675282929713248	192904611061407	350060543393795	0.000464202573491055	0.00196388575739629
FvH4_6g44670	308985328426346	135288212919788	0.553477220800574	244433208514166	0.0145120617139603	0.0373941719437841
FvH4_6g44671	430535952062685	-0.156714896393537	0.498237940723704	-0.314538262914913	0.753112260355816	0.833599280611826
FvH4_6g44690	381843035962399	-0.159490563169962	0.352840219553923	-0.452019226639179	0.651255131556373	0.752326745264131
FvH4_6g44700	189255757917585	101859201515812	143829958789998	0.70819182855036	0.478826139939261	0.601886483142981
FvH4_6g44710	0.456244096113559	-238499728255633	489270861728918	-0.487459497205405	0.625932738939899	NA
FvH4_6g44720	30310156970818	695746761744031	491327624430807	141605463879634	0.156759507703217	0.256521936663765
FvH4_6g44730	0.768384034582221	50216683574395	493344883816283	101788191631668	0.308734076528525	NA
FvH4_6g44740	129199140859851	-165417738305448	0.741119713702428	-223199754705036	0.0256151250544326	0.0600570097471178
FvH4_6g44750	780056313825384	638568241094582	138569143180988	46083004227033	4.05974e+08	2.8155e+09
FvH4_6g44751	343243925702012	596931853036567	0.851248727446526	701242579037001	234.221	4207.92
FvH4_6g44760	252055027309229	0.455436546059324	0.416702004770433	109295501544378	0.274413551219144	0.394490835542509
FvH4_6g44770	553508773579446	153530735014062	0.886345615557358	173217684297471	0.0832420807633597	0.156028222133219
FvH4_6g44780	26619431770892	219564520514637	214327104807378	102443655323934	0.305629124210255	0.428043779530136
FvH4_6g44790	111870485764992	-176471427072678	0.657902463266619	-26823341897287	0.00731103843271535	0.0210079825858061
FvH4_6g44800	224826885242668	-0.737855706635629	0.312947292685685	-23577635080445	0.0183854015116858	0.0456482362830038
FvH4_6g44830	116181069125336	-159166701201382	0.607891914849349	-261833884138477	0.00883590175144703	0.0245907562572624
FvH4_6g44840	227062814272507	184857513587576	0.979634399271833	1887005128903	0.0591596358057654	0.118763226048803
FvH4_6g44860	108136475816853	113184771050174	0.479577882540682	236009155490135	0.018270425321515	0.0454141699549863
FvH4_6g44870	456014771709256	580177633862284	0.633686803565328	915558964772528	5.40618e-06	0.000229381
FvH4_6g44880	159960542886785	-291700750870257	0.454318600568921	-642062091459549	13572	194331
FvH4_6g44890	12704387013626	-409101884246853	139184121829114	-293928559429457	0.00328969789697198	0.0106592042936451
FvH4_6g44900	319043023912519	-0.966920145505748	0.335827086348454	-287922024402306	0.00398659817594895	0.012602683036117
FvH4_6g44910	142695152710759	0.21789244200953	0.751787298733206	0.289832566174885	0.771944332466953	0.849011572558713
FvH4_6g44920	120665439588547	108268745948455	0.653478029613372	165680774321536	0.0975583510247681	0.177023739604542
FvH4_6g44930	794718887795847	102245840548343	0.425128042257942	240505989690293	0.0161698152825609	0.0408830184460876
FvH4_6g44950	495320316913019	0.500646678297745	0.442135389888749	113233794386764	0.257492383554911	0.376155629039727
FvH4_6g44960	482226245617715	0.903600074178181	0.333080396368713	271285876932221	0.0066705529478544	0.0194503854132838
FvH4_6g44980	540890893356409	26141915988289	126087513246821	207331521695691	0.0381429534458242	0.0832292675606883
FvH4_6g44990	348829522721048	745054512042321	0.487620774279157	152793841309104	1.04928e-38	6.22079e-36
FvH4_6g45000	117755200322862	0.76379696960393	0.339211263362495	225168516526441	0.0243421747877525	0.0575833005655278
FvH4_6g45010	363428521710441	0.219569265310534	0.305358909346297	0.719053083404644	0.472108213196695	0.595421477875163
FvH4_6g45040	324721545096148	146277983025029	0.21171906439517	690906052522523	487.874	843.341
FvH4_6g45050	595192757088097	50238909513175	0.507982728344976	988988536615308	4.60555e-09	2.61053e-07
FvH4_6g45060	425931508073744	0.11394936536076	0.355474223217778	0.320555916345445	0.74854694952677	0.829646864513091
FvH4_6g45070	166545073034306	-521148267712823	153280933865438	-339995493614574	0.000673969596952133	0.00271918283589148
FvH4_6g45080	251154120267303	0.877351774298548	0.726337020576761	120791278627361	0.227080810810087	0.341461795032223
FvH4_6g45090	183410466545759	630036860337248	490927065032241	128336143026841	0.199365480014891	0.308927363664646
FvH4_6g45100	13490069173709	368168443725039	240053670237578	153369220874927	0.125105391425396	0.214869391348848
FvH4_6g45120	282548865573279	-273099049531481	253882866997668	-107568916627206	0.282066294222983	0.402459101735095
FvH4_6g45140	402810740402133	0.277277281837157	0.683329202332435	0.405774085010146	0.684908601656609	0.779180328074856
FvH4_6g45150	58029566967046	0.28076102063025	0.760428804750517	0.369214078788562	0.711968162741492	0.800622013528342
FvH4_6g45151	765671248633785	189736914597812	0.65080113250237	291543614664993	0.00355191781502095	0.0113810793441863
FvH4_6g45152	171636853547823	104020263941719	0.774989171963409	134221570706836	0.179526065064572	0.284828675673193
FvH4_6g45153	19195813561767	116035138353541	0.331790622449001	349723984050745	0.000470098983679545	0.00198385750403896
FvH4_6g45170	418007778662731	0.68409576580552	0.471510917989632	145085880242663	0.146819181681186	0.243875932860708
FvH4_6g45180	147973595080006	-504039006274508	17402066415379	-289643191930969	0.00377432527223923	0.0120111446596438
FvH4_6g45190	176081094497479	0.36324894892004	0.20533709046193	176903718710959	0.0768876689529385	0.146314547882262
FvH4_6g45210	543728284929904	382741933084082	0.422531945715396	90582957564559	1.32505e-05	0.000548536
FvH4_6g45220	160731881945193	-0.0985472360311909	0.314873877056141	-0.312973679977969	0.754300658668877	0.834493607452113
FvH4_6g45230	664612176153872	0.633131485777425	0.352128298957566	179801364346954	0.0721748457250326	0.139087008330345
FvH4_6g45240	236372594719852	0	265944408345801	0	1	1
FvH4_6g45250	45410319534249	-129278548917615	0.519403167648407	-248898268185238	0.012810920593522	0.0336631952730592
FvH4_6g45291	223916444664393	-0.502515165266599	197902471789438	-0.253920610855866	0.799556891365041	0.869994046080533
FvH4_6g45300	102816799801399	-221630154301328	141198075306098	-156964005225188	0.116498875005204	0.203400137067348
FvH4_6g45301	90791979539358	-0.741217778227952	0.434627402795876	-17054096761038	0.0881180449667618	0.163201404457184
FvH4_6g45310	336324160755745	147774680128544	0.328969586853312	449204686494124	7.05419e+08	4.65106e+08
FvH4_6g45320	122187242754581	787453197818478	142295498964685	553392906696162	3.13136e+06	3.22486e+07
FvH4_6g45321	849972150565065	54201170893006	0.452555238810384	119766972614178	4.70705e-21	6.53505e-17
FvH4_6g45330	824056759619815	0.79546040105733	0.388605550930786	204696098435045	0.0406619154701501	0.0875930254103126
FvH4_6g45340	298457370794696	350120752816044	0.291283291716843	120199394463173	2.79176e-19	3.95097e-18
FvH4_6g45350	255548577570608	446315510904933	0.550697380142663	810455119269518	0.0529406	1.45163
FvH4_6g45360	120609402429114	0.277379092624488	0.259723435389471	106797868358911	0.285530127381401	0.406182083155253
FvH4_6g45370	7807937216586	-0.600911766582669	0.714081489715922	-0.841517075063416	0.400058323388922	0.526008326034555
FvH4_6g45380	148416985983656	0.89342676484386	0.5676071131768	157402320038504	0.115482085914347	0.20207522627769
FvH4_6g45391	114643362345271	292949314483202	0.788872466065478	371351932137136	0.000204396851996939	0.000951538485866903
FvH4_6g45420	12520909099033	-163705721508738	0.430611354889912	-380170470773093	0.000143703936960044	0.000693267992336819
FvH4_6g45430	15171547416104	-0.151846858292423	0.245019726643513	-0.619733196067718	0.535433456615339	0.65378615665539
FvH4_6g45440	317706732247448	-118098037553673	0.255638503773494	-461972808518362	3.84243e+08	2.67325e+08
FvH4_6g45450	56441869160746	-0.338219111940185	0.215552215509495	-156908204882397	0.116628822010845	0.203578406909358
FvH4_6g45460	120221111128808	-204334346080109	362844865673759	-0.563145204495825	0.573336011915742	0.687514281822758
FvH4_6g45461	60980100121236	220750051540548	0.52692780892633	418937941404818	2.79718e+09	0.000161726469970886
FvH4_6g45470	664985356680619	0.729549524903185	0.661546038211577	110279479093465	0.270116290752031	0.38971790015368
FvH4_6g45480	214925547411573	113671705663349	0.234789770949427	48414249566193	1.28911e+08	9.8736e+08
FvH4_6g45500	540609031372187	-0.340630976030136	0.472261277037984	-0.721276531852385	0.470739392972463	0.594260688062399
FvH4_6g45510	29760694414013	-213485297130071	0.412423125256884	-517636582568201	2.2625e+07	1.98441e+08
FvH4_6g45520	614283128307868	-0.989435623135781	0.2539497619684	-389618645619719	9.77192e+09	0.000491869601391448
FvH4_6g45521	842161423176919	-0.693428473725161	0.421262914453443	-164607054154015	0.099749236584718	0.180164615374423
FvH4_6g45530	321817068854428	0.572582227576912	0.433506999201856	132081426281724	0.186563302814706	0.293365778533577
FvH4_6g45550	379793799518154	0	230483320758436	0	1	1
FvH4_6g45551	106102531638107	-992590375790735	161400785645808	-614984847700161	7755.7	999583
FvH4_6g45560	180834842164589	10733122498799	247281937403035	0.434043934284836	0.664256537540425	0.762926404915794
FvH4_6g45570	746278642686027	0	256145102248384	0	1	1
FvH4_6g45580	292039335221872	137380259435634	0.325673093406807	421834846712463	2.46098e+09	0.000144226871959487
FvH4_6g45590	167334115743383	1042938785784	489406298671273	213102853113161	0.0330867917641819	0.0740528378878782
FvH4_6g45591	714844896298506	106616843666183	224514347501117	474877640795998	2.04651e+08	1.50645e+09
FvH4_6g45610	272597519563143	0.18835848661638	0.275985855047532	0.682493262504123	0.494927101610243	0.616824095274262
FvH4_6g45620	262706768874222	2305647878488	0.547119806359681	421415538550663	2.50715e+09	0.000146618937577662
FvH4_6g45640	733465810337212	746300527246627	0.761349422398762	980233917949631	1.10008e-08	6.07843e-07
FvH4_6g45650	30370502938429	808428258186795	118416496990212	682699014693551	867.146	14509.3
FvH4_6g45660	2961008546748	-0.76496202011305	0.463369444535841	-165086850057478	0.0987654290145763	0.178836615271393
FvH4_6g45670	249182492601176	-0.345825302712615	0.398038062260566	-0.868824706734272	0.384943017220058	0.511279741751906
FvH4_6g45680	158695237094295	279474297528692	0.855322776651511	326747170960186	0.00108512711060027	0.00411537833646743
FvH4_6g45690	210228223671239	-0.775114108663562	0.27467200811527	-282196250714515	0.00477307570765076	0.0146826796694751
FvH4_6g45700	602711786360107	-168063511773792	103870105824533	-161801617933942	0.105659110920471	0.188464649304883
FvH4_6g45710	570759105997959	-10450822247969	0.3368634636291	-310239113953769	0.00191964136042962	0.00671384771721687
FvH4_6g45730	182388447258821	-184181362637204	0.701725227702562	-262469347496899	0.00867270042533723	0.0242256916503499
FvH4_6g45740	183938343813644	208730060515703	0.438789532531247	475695168277149	1.96538e+08	1.45209e+09
FvH4_6g45750	530593274428524	-134810481899254	0.345129102364437	-390608850356822	9.38022e+09	0.000474439555484886
FvH4_6g45760	167726953803799	-144543144767829	0.448710433951693	-322130117400814	0.00127609970859757	0.0047244975882679
FvH4_6g45770	556144283092391	14082748020835	0.979132709070874	143828797571256	0.150352362171999	0.248409235264365
FvH4_6g45780	221298724074154	0.0853845983288539	141825368722219	0.0602040376119797	0.95199313000086	0.978214413514093
FvH4_6g45790	277820089022985	108966886832144	0.677417881725143	160856230359087	0.107712082546065	0.191285627278857
FvH4_6g45800	908659224813948	754404483336485	0.705255446696511	10696896945216	1.05244e-12	8.7448e-11
FvH4_6g45801	0.888911236193698	-109970371492178	243948908089468	-0.450792636677212	0.652139008765605	0.753174224605319
FvH4_6g45820	322185978537478	-0.746971169253453	0.209069952297493	-357282890747764	0.000353145505236048	0.00154069208489617
FvH4_6g45821	0.774458226661628	111031088727861	296214264516897	0.374833699885939	0.707784149599583	NA
FvH4_6g45830	140510373432383	779088903835999	167080587947101	466295285052903	3.11704e+08	2.20851e+09
FvH4_6g45840	158906934975539	121350596331633	0.580283626785864	209122902542989	0.0365075386087799	0.080323908417472
FvH4_6g45850	815349683698015	0.579487821341281	0.661538227378006	0.87597027255412	0.381046194833487	0.507136835934194
FvH4_6g45851	120369301194567	0	381435748765111	0	1	1
FvH4_6g45860	121342880559509	-0.516085812827732	0.518490222418964	-0.995362671295874	0.319559906953262	0.443213588703007
FvH4_6g45870	150596966203457	0.0801676105278621	0.69700663492422	0.115016997702724	0.908431649237201	0.948831380709801
FvH4_6g45871	185398143233244	145034246106156	0.75621701834184	191789185628449	0.0551247250686731	0.112255474295063
FvH4_6g45890	463837845264229	107329137928216	220226018872009	0.487359025413767	0.626003925337904	0.732179264527446
FvH4_6g45910	613682154434005	166132622740419	101526844740527	163634182826233	0.101768066512924	0.183237651401748
FvH4_6g45940	260145403614949	317171552278302	156942359017803	202094293894438	0.0432856722677522	0.0921500880110065
FvH4_6g45960	341562605771237	-121309564989892	0.26563675475074	-456674623599143	4.95353e+08	3.38191e+09
FvH4_6g45970	841716999207254	-0.419542380512906	0.340039092529456	-123380631736206	0.217275084826199	0.329814286952287
FvH4_6g45980	253715256999653	256103050816043	0.44288257837378	578263998905595	7353.73	824701
FvH4_6g46000	121427977209379	-215710481251791	0.861818896995493	-250296764208593	0.0123156803312467	0.0325559670084047
FvH4_6g46010	157260379000545	0.0172642846375422	0.290664684929407	0.0593958796258139	0.952636794849682	0.97869242842931
FvH4_6g46030	154652490849002	326687750572383	0.907984838778308	359794279177547	0.000320744143634027	0.00141908905501332
FvH4_6g46040	191450603362269	315093308416113	0.934646226646419	33712574815253	0.000748258874019319	0.00298341304091602
FvH4_6g46050	365259635729119	0.28177704321935	0.541956149848488	0.519925907839822	0.603115217214863	0.713973848074757
FvH4_6g46060	440607066186586	-327769409087828	0.498231281434519	-657865977712414	4747.08	72616.4
FvH4_6g46070	292600342364105	-0.613475661517271	0.332306332324178	-18461148700555	0.0648755281709633	0.1275244817664
FvH4_6g46090	705580521324448	117244406880081	0.395963424123874	296099083241088	0.00306651066743565	0.0100593656349437
FvH4_6g46100	177369717382087	-260805798223283	0.64799073482305	-402483838437138	5.70145e+09	0.000305413709543108
FvH4_6g46110	219862436372551	100952604827366	0.428287800698415	23571207179551	0.0184172586118934	0.0457169836947487
FvH4_6g46120	128581443180401	145636292351264	0.290789272105512	500831035810773	5.49099e+07	4.51294e+08
FvH4_6g46130	292184654762035	0.472651024221576	0.381388678000816	123928960528966	0.215238266823233	0.327450295507617
FvH4_6g46160	633830880363443	-0.334285923855398	0.349262760712856	-0.957118712493453	0.33850733970691	0.46391959289084
FvH4_6g46190	911456273781895	128383169932856	0.382553366935311	33559545158719	0.000790915752856342	0.00312660442505978
FvH4_6g46200	447130886575125	-0.465610272390711	0.331730360879338	-140358051990324	0.160443799257984	0.261187026383907
FvH4_6g46210	238551745884293	-0.193193468056261	0.239101324777544	-0.807998317182078	0.419091550888023	0.544588132236222
FvH4_6g46230	335884788830528	0.484770691511112	0.46654302674393	103906963285765	0.298772352783218	0.420723798941972
FvH4_6g46240	449753203556378	0.132953556439258	0.285359355396292	0.465916234828255	0.641275459942447	0.744759555765434
FvH4_6g46242	827286256294307	-100383919014765	0.413278159424879	-24289674333253	0.0151418923803877	0.0387214445390749
FvH4_6g46280	776048354930838	-0.167151174281135	0.303186059519859	-0.551315500936436	0.581417414246682	0.695115129655288
FvH4_6g46290	654682188051598	0.187255569606159	0.364370160644554	0.513915764328541	0.607310885347611	0.717314860057355
FvH4_6g46300	16381653113239	181677339551283	0.567568018289414	320097915486566	0.00136961440015612	0.00501734493684445
FvH4_6g46310	309138562667348	-0.0665038477726762	0.666798905945109	-0.0997359881363555	0.920553928574056	0.957780608247006
FvH4_6g46320	115407594323866	0.970350548451006	0.657060199436292	147680615761462	0.13972760551278	0.234565298425679
FvH4_6g46330	570223722778015	100964458975244	169188794861519	596756180324371	NA	NA
FvH4_6g46340	228797687145805	126609121264443	0.941799526460646	134433196988588	NA	NA
FvH4_6g46350	236213317482111	0.51744354705449	0.359903605636147	143772815540395	0.150511201141366	0.24859677044176
FvH4_6g46360	454234424346501	-0.418977716720128	0.480521869987954	-0.871922263872468	0.383250786977022	0.509421878635882
FvH4_6g46390	480553481261923	0.26584609025558	0.450009408397783	0.590756738180431	0.554683425542042	0.670868149235829
FvH4_6g46400	671527185313155	266068700316623	0.32124697675123	828237211778223	0.0120746	0.354575
FvH4_6g46410	133603118019204	-43322408328322	147624412518262	-293463713685991	0.00333937952417203	0.010789899726357
FvH4_6g46420	184342098983223	-100223946565433	148946760869489	-672884364724469	1710.17	27503.1
FvH4_6g46430	3515102114273	0.491982793699984	0.618382693123107	0.795595994472698	0.426266895494922	0.55172236367575
FvH4_6g46450	442585588517055	-0.167724455827195	0.367341368625742	-0.456590164224269	0.647965650156808	0.749518847015264
FvH4_6g46460	406243660746712	-106235154897843	0.922662501244685	-115139777279915	0.2495686296888	0.36771810304278
FvH4_6g46470	111037829235456	289040702818881	0.615624408087764	469508192043086	2.665e+08	1.91922e+09
FvH4_6g46480	0.942491289557654	0.75707945833413	227459069536815	0.332842062475594	0.739253505474308	0.822510324585134
FvH4_6g46490	123931698074728	-186493710262175	0.704347850735395	-264775011476874	0.00810293951395785	0.02290518382397
FvH4_6g46500	676307978458488	0.0114288219727702	0.488921064275862	0.0233755974283852	0.981350670117795	0.997543353707363
FvH4_6g46510	102889121908519	488740752061837	0.95843152938454	509938098943472	3.40766e+07	2.89394e+08
FvH4_6g46530	408860830253075	-613365236137906	0.788318126146263	-77806816283215	0.721348	17.6208
FvH4_6g46540	13513917334669	-0.0447002690572973	0.256015027706789	-0.174600176629053	0.861393809786975	0.915969490110383
FvH4_6g46550	428139335929103	104664518028461	13696748330791	0.764155955126735	0.444774310474112	0.568995700388414
FvH4_6g46551	316715936399324	-0.829352268140556	0.257371274555221	-322239639825312	0.00127123129211296	0.00470963175541123
FvH4_6g46560	152616690206277	22388973427077	103661267807974	215982052897049	0.0307865657797309	0.069754349129718
FvH4_6g46570	967086748505902	367023687403167	0.675998358284898	5429357673802	5.65572e+06	5.546e+07
FvH4_6g46580	204988291149119	170856883522354	0.524413949485109	325805375105122	0.00112179156010438	0.00423247672212755
FvH4_6g46610	495563372039438	359439170363531	0.999645203826759	359566743268067	0.000323560941912002	0.00143039758601001
FvH4_6g46620	273201506903451	146050236245603	0.848387629062258	172150360569302	0.0851594784484518	0.158780987611155
FvH4_6g46640	433036591102023	0.901577487636156	0.556258623354182	162078833438974	0.105063041209283	0.18769141395609
FvH4_6g46660	745316153590585	-143276600447097	0.308131809857324	-46498477555251	3.3218e+08	2.34375e+09
FvH4_6g46680	15944314748238	394466216630752	211935241482295	186125824979281	0.0627077159870962	0.124271068560208
FvH4_6g46690	210231357738188	54783086443481	0.88135025908545	621581327953857	51059.5	67028.2
FvH4_6g46691	896831999643411	0.488952854811147	0.408820766484978	119600787165276	0.231693487269675	0.346743250082199
FvH4_6g46700	226017963133449	257160248446992	0.681938831244391	3771016353149	0.000162584016988537	0.000773978891240047
FvH4_6g46710	640312020220795	46990913922586	0.493776737401752	951663178177483	1.78883e-07	8.83779e-06
FvH4_6g46730	666571675420372	174210522459685	0.421330334739803	413477283963594	3.55306e+09	0.000200411169899424
FvH4_6g46740	213106272065283	0.272020130956111	164737081791144	0.165123800906575	0.868846539736016	0.921558804411392
FvH4_6g46741	123581004307722	-270667550858209	0.680657700987597	-39765590026453	6.99197e+09	0.000365863837285508
FvH4_6g46742	483076056749454	821753904411727	301058490317222	272954901071168	0.00634210211320234	0.0186513409244143
FvH4_6g46743	633063036835416	-0.303317332942048	0.30552241027485	-0.99278260036369	0.320815911054144	0.444534004477525
FvH4_6g46750	265526486199052	-101444567077019	0.622475314173378	-162969622677702	0.103165715244637	0.185070586326984
FvH4_6g46760	141560644919904	195157866233472	293640432084645	0.664615103744347	0.506296706301735	0.627677435822022
FvH4_6g46770	118549938799765	449108968305141	306069944646841	14673409662074	0.142283324849658	0.23790891179984
FvH4_6g46780	805211681826828	0.728110521593073	0.34901676716141	208617633907641	0.0369626526870232	0.0811868177973906
FvH4_6g46800	130399335300262	0.309340758392704	0.392323341007468	0.788484206925673	0.430413532836818	0.555770883030155
FvH4_6g46820	148881992182293	-168113116066745	0.489929691765921	-343137227427045	0.000600535854561714	0.00245955087857837
FvH4_6g46830	233205965787641	0.605175046840917	0.271792473001115	222660708796904	0.0259735448365593	0.0607134599093771
FvH4_6g46840	378400650561044	978348071692194	121430558641472	805685226715296	0.0782842	2.11483
FvH4_6g46850	46767110491813	356022727183262	128110562595079	277902711510641	0.00545219737401028	0.0164262328795893
FvH4_6g46860	212752644177787	-121511388269347	0.19344376986472	-628148367633254	33535.7	45075.9
FvH4_6g46880	173156361704532	0.712333130214095	0.567004253427065	125631002926105	0.209003587091727	0.320250257505178
FvH4_6g46881	268880646165751	190043540693183	0.657997435092237	288821096493398	0.00387439921212937	0.0122922795946297
FvH4_6g46890	611807242980507	277999549907409	0.794394935163158	349951312127024	0.000466108663778734	0.00197080949280075
FvH4_6g46900	392046905398795	0.541559071703297	0.404907132356922	133748958323095	0.181062880250466	0.286523974980106
FvH4_6g46910	227404472216021	100024079349056	0.544173856414314	183809049571286	0.0660490714592528	0.129408041401408
FvH4_6g46920	433803251198362	-387399781588267	0.678289338806407	-571142371587291	1.12035e+06	1.23126e+07
FvH4_6g46921	189566649468528	0.0597899440870716	0.348815009911358	0.171408747869725	0.863902376770373	0.917525057462715
FvH4_6g46930	243822357591274	109464593791095	139625681516658	783986101998261	0.451045	11.1798
FvH4_6g46950	642991897302112	150168543911966	0.584226429257656	257038258441641	0.0101586256792675	0.0277232660985833
FvH4_6g46960	0.447880684816263	-0.828030104718272	385485516818394	-0.214801871559902	0.829921793664111	NA
FvH4_6g46970	936704868204477	-440431834098574	162900811029727	-270368103948975	0.00685760802433659	0.0199322233499202
FvH4_6g47010	40174747345038	0.720867384748465	106200058633493	0.678782473403571	0.497275700504946	0.619188270776892
FvH4_6g47020	233062598632378	0.193096929528216	0.220942843095385	0.873967795575311	0.382135792055182	0.508155354905581
FvH4_6g47040	120962096642039	-237268913598016	103317704534187	-229649811392689	0.0216474168774089	0.0523489953282814
FvH4_6g47050	132324316465518	-100533137807174	0.590699320113683	-17019342055079	0.0887677027494173	0.164113639065421
FvH4_6g47060	201501588740501	0.100824481290708	249873222094002	0.0403502545994217	0.967813888999692	0.988004907655951
FvH4_6g47080	250305184912587	141582605892237	0.358949852789212	39443561486952	8.00147e+09	0.00041221271577802
FvH4_6g47090	102112370017916	227617323282648	0.411909472833618	552590649874636	3.27789e+06	3.35578e+07
FvH4_6g47100	285992969318556	-0.606519836160317	0.389011270484626	-155913178403474	0.118965192270779	0.206911915569097
FvH4_6g47110	657665789066392	-0.753187193682114	0.44621405383361	-168795040678609	0.0914207492996866	0.167942848726064
FvH4_6g47150	544622395716343	-164981663288527	0.375469102774637	-439401436947401	1.11276e+08	7.03447e+09
FvH4_6g47160	579115938408486	125643231092825	105901359891858	118641754195722	0.235457447530562	0.350906621987255
FvH4_6g47191	952658266089706	373666813964442	10563025592894	353749795149429	0.000403937319241502	0.00173570402250374
FvH4_6g47200	105636867640636	114316301102217	0.329566622159221	346868564399062	0.000523011039606054	0.00217782273439605
FvH4_6g47220	172676488848011	0.608178710127782	0.281470724150988	216071746701991	0.0307171708022782	0.0696162898770107
FvH4_6g47230	0.557540091558711	107329402813887	372512860277822	0.288122677788468	0.773252833980887	NA
FvH4_6g47240	802523536953434	-0.498686146454379	0.937893490990372	-0.531708718788302	0.594927752357976	0.707028669180006
FvH4_6g47250	0.514605586647054	-183047238972251	302646402724545	-0.604822120218135	0.545297194309432	NA
FvH4_6g47260	534381188504162	-303466765065295	0.280216262974317	-108297342147164	2.48877e-13	2.22831e-11
FvH4_6g47270	906631761720529	-133840523493055	0.492522434261784	-271745029632329	0.00657870356396478	0.0192132128051034
FvH4_6g47280	243051263368764	-179642044124763	194719576900277	-0.922567966634215	0.356232395643167	0.482156711965726
FvH4_6g47290	475328689510976	118216481314646	10600431609699	111520441494555	0.264762834588542	0.383943312668654
FvH4_6g47320	425077864209986	447662212668438	162052508503493	276245160783049	0.00573690654224831	0.0171210963295744
FvH4_6g47330	207864249689264	347184052495891	159755426117445	217322228692663	0.0297635911634688	0.0679602514585043
FvH4_6g47340	290707902340107	-168457100841506	0.341407046916052	-493420104720124	8.04795e+07	6.42197e+08
FvH4_6g47350	112018136512446	110313091170805	0.698305196373959	157972605307278	0.114169616530356	0.20009785140699
FvH4_6g47360	0.913866618677112	-263146099333442	23447939702057	-112225680668378	0.261753265550381	0.380636461660998
FvH4_6g47370	223164691690404	-0.853163581265434	0.782280536057743	-109061077444787	0.27544418653835	0.395298899306852
FvH4_6g47380	40570277318997	-0.195278443760518	0.336335413227224	-0.580606252213443	0.561505857517269	0.677235642671327
FvH4_6g47390	437568606252824	-0.155157436248398	0.50263502691061	-0.308688069755219	0.757558819880049	0.837084942216842
FvH4_6g47410	930586138498871	0.540587668743865	0.276103383578924	195791758049694	0.0502396846388044	0.104016774161096
FvH4_6g47420	215332290690998	-222473359944774	0.704212769334232	-315917815797492	0.00158214740664865	0.0056755495522886
FvH4_6g47430	236686023507412	-104067016076373	0.318982995627189	-326246281159142	0.00110448663182054	0.00417940637495522
FvH4_6g47440	136748103399631	-0.830956408174984	0.348623667441708	-238353412512914	0.0171472945774237	0.0430369626831082
FvH4_6g47450	53251253964693	0.7560107398137	0.501900690627396	150629547623984	0.131991338921942	0.224081883026988
FvH4_6g47460	704296391429686	-133468585201326	0.330315842627684	-40406352943769	5.33066e+09	0.000288013205785538
FvH4_6g47480	469219711762701	-378119165935491	164976123716057	-229196296663072	0.0219077802538544	0.0528911586670207
FvH4_6g47500	307492708818977	211636741750603	0.247393996297315	855464339952134	0.00118234	0.0385948
FvH4_6g47510	9247785896443	0.328182016389983	0.565497333444499	0.580342288072332	0.56168381536666	0.67739271943939
FvH4_6g47511	218395433617122	0.189982678036366	0.303911584958665	0.62512483050689	0.531889132293452	0.650689867045293
FvH4_6g47520	236462223012983	459543121973055	0.580188482581662	792058332368522	0.236399	6.06508
FvH4_6g47540	24294339397141	-176383208783096	0.524410899673351	-3363454285427	0.000769735834181007	0.00305775538909717
FvH4_6g47550	917079702546825	0.649362827207737	0.193245031211876	336030801483206	0.000778556201851111	0.00308776149770493
FvH4_6g47560	475924782203639	162820888619072	0.464940209941871	35019747730451	0.00046182334366814	0.00195561189479228
FvH4_6g47570	205373844388129	0.965260155571001	0.723294703506435	133453231565439	0.182029463383834	0.287825150204555
FvH4_6g47580	986064601677543	13772042562499	0.710884808968055	193731000983	0.0527074594024872	0.10814618178402
FvH4_6g47610	162005126707908	0.913046064251025	0.371369392067245	245859266744766	0.0139482774132224	0.0361751493658604
FvH4_6g47650	446243665858325	-0.252923260705412	0.356833587749678	-0.708798917446189	0.478449269666412	0.601560238340883
FvH4_6g47680	166095853605078	-21121153543737	220749750772684	-0.956791727728221	0.338672388406708	0.464087800605293
FvH4_6g47700	32229044526022	658809443722546	0.987783985349413	666957000208403	2565.54	40313.5
FvH4_6g47720	131728359636933	-202839032859424	221549715151102	-0.915546349139211	0.359904881957051	0.485868268238653
FvH4_6g47730	159998040431708	507585302910617	328293839079951	154613106457658	0.122072917778868	0.210866329978522
FvH4_6g47740	597738024476109	176798318683195	0.727926737345881	242879275636757	0.0151491890476773	0.0387355881745947
FvH4_6g47750	791195681389241	472151627207404	0.546759412704631	863545494117481	0.000584938	0.0198012
FvH4_6g47760	461736853837677	224024878795603	0.470992844859637	475643911028768	1.97038e+08	1.45491e+08
FvH4_6g47770	671316215619432	-0.169917516294702	0.527396175181901	-0.32218192753502	0.747314874884747	0.828645761283516
FvH4_6g47771	101513635841705	-0.60610914254294	0.5712483330314	-106102566518934	0.288678237603684	0.409522461364186
FvH4_6g47772	601025624521285	250742336245672	0.787728597998267	318310566460129	0.00145704431406182	0.00529285158995888
FvH4_6g47773	110371184913481	382895883289408	0.78538033725429	487529245547478	1.08647e+08	8.46038e+08
FvH4_6g47790	179153147094733	24586254364637	0.484636406538335	507313400993786	3.91317e+07	3.28886e+07
FvH4_6g47800	898050042268768	0.387424664914848	0.257489810272975	150462134600249	0.132421455089604	0.224690365009711
FvH4_6g47810	17875372046051	-0.248270191192197	0.85730738214698	-0.289592970225506	0.772127645611248	0.849162340024483
FvH4_6g47820	235422358050358	10782858320739	142064241126923	0.759012840613802	0.447844875583117	0.571956520190455
FvH4_6g47830	32310026153453	-110606318641317	0.273907859864018	-403808487628751	5.38894e+09	0.000290856312834421
FvH4_6g47840	16357873220759	-153130203717765	0.41171790611968	-371929909876819	0.000199776373733765	0.000931610232615618
FvH4_6g47850	115123811274659	-106270272430414	0.203539470369127	-522111373473109	1.7785e+07	1.59303e+08
FvH4_6g47860	144204253797525	-0.267056328004626	190603265122203	-0.140111098219334	0.888572211981108	0.935049141102309
FvH4_6g47900	237434829323101	0.901519362482574	0.353858345354302	25476843327799	0.0108440546066576	0.0292756801969651
FvH4_6g47910	526109465070995	-0.728213190403608	0.253176073671675	-287631125580995	0.0040235274276373	0.0127011221258673
FvH4_6g47920	965141218976341	-0.37205472290626	0.659897212746005	-0.563807083466899	0.572885430551924	0.687086648692564
FvH4_6g47930	310516936496788	-328766094743938	192868271005833	-170461472501091	0.0882663032618866	0.163392838982885
FvH4_6g47950	481518136682965	-634299559613368	13728789706144	-46202146961979	3.83343e+08	2.6688e+09
FvH4_6g47951	197718928340803	0.073086250138849	0.882237210542195	0.0828419491555253	0.933977213141561	0.966447669582211
FvH4_6g47952	140960811091797	0.180814621974649	0.773118038522505	0.233877122205299	0.815080374538689	0.881730638450784
FvH4_6g47953	529348457435858	-0.215596889502843	0.405243077048838	-0.532018686347258	0.594713053413435	0.70684273757503
FvH4_6g47954	153564944502754	-0.788714972027117	0.828876900726828	-0.951546570227143	0.341326989596632	0.466996123232815
FvH4_6g47970	143432520702686	-124019120775788	0.893685835207678	-138772615487374	0.165220448540715	0.267217854397193
FvH4_6g47971	403027452371205	-236641679527753	0.697200572925594	-339416932110019	0.000688371174407783	0.00276799450948403
FvH4_6g47972	417466416336889	-152313100070422	0.599137989987494	-25422040100245	0.0110155856667137	0.0296524588520102
FvH4_6g47980	447578033699774	-116356680414343	0.370020761183955	-31445986987875	0.00166314798980292	0.00593120050468491
FvH4_6g47990	253601412604423	-169504756607053	0.621218464986295	-272858529101823	0.00636066391157615	0.0186908939804869
FvH4_6g48010	275699117129424	-0.0451870552973377	0.793347372440252	-0.0569574651244475	0.954579078016937	0.979999375456523
FvH4_6g48030	266930250148561	-0.216997431133421	0.251748835522232	-0.861960019331483	0.388709519096949	0.515366093134523
FvH4_6g48040	113169038603526	0.709482030792155	0.566664458832438	125203199130219	0.210558207035187	0.322047471030809
FvH4_6g48050	21828200938297	-112141109226611	0.542117744123731	-206857477812083	0.0385860067672444	0.0839705004410984
FvH4_6g48060	167502841155035	-0.460918576743206	0.51515719032906	-0.894714439390415	0.370939757899679	0.496912032322892
FvH4_6g48080	251967863342489	-0.575128331888819	0.364663274135323	-157714903770483	0.114761236030411	0.200974171608103
FvH4_6g48090	974653827332366	-0.504372634956886	0.234286371848964	-215280398503946	0.0313340868346593	0.0707872841199882
FvH4_6g48100	25193079172635	-0.732597307939536	0.355448012493139	-206105332479156	0.0392979530524671	0.0852491987894499
FvH4_6g48101	172002830858807	961126121684443	198472575262956	484261425242781	1.28142e+08	9.82153e+08
FvH4_6g48110	351518469276024	332144170648431	0.589456054325676	56347571326313	1.75305e+06	1.86856e+07
FvH4_6g48120	192943503974899	101207779640368	0.620300449904736	16315928781917	0.102765279520454	0.184533331005295
FvH4_6g48130	129149955745856	0.0215676931542687	0.633821629319679	0.0340280169634138	0.972854809327467	0.991246369892114
FvH4_6g48150	614699918623934	0.556609863670593	0.354758447846612	156898268962789	0.116651972568923	0.203602615394009
FvH4_6g48151	362584013215297	-0.750744519063227	0.362526900620586	-2070865686872	0.0383713495757555	0.083594589760033
FvH4_6g48160	940427510885627	-0.00263123608665409	0.251087061236961	-0.0104793774465778	0.991638819562612	1
FvH4_6g48170	309823238974765	0.764245912295191	0.301611071645809	25338788398082	0.0112807728651225	0.0302697288769819
FvH4_6g48190	557401129086197	0.801364540981444	0.195633361598282	409625707207844	4.19884e+09	0.000232684579737804
FvH4_6g48200	2272504981826	0.307038583029293	0.191386764884972	160428325968011	0.108651629368137	0.192534303402493
FvH4_6g48210	368531694361465	0.434920348172533	0.612106327127019	0.710530718108852	0.477375088977435	0.600613705294467
FvH4_6g48220	418723995703814	-289769958661644	157421385022523	-184072804733731	0.0656614216203934	0.128763538768545
FvH4_6g48230	645631481183155	101381500726407	0.670923184701179	151107463623517	0.130769436067714	0.222403345447462
FvH4_6g48240	999238858714	0.00863818167571945	0.577433664615884	0.0149596087049508	0.988064404357939	1
FvH4_6g48260	83812509087225	0.0638214440724949	0.568210801847556	0.112320011983189	0.910569674936754	0.950114464606033
FvH4_6g48270	30851020219713	0.0378361964796643	0.184096439033935	0.205523782416507	0.837162918992326	0.898478682470554
FvH4_6g48280	259974645665358	-0.0835305284048099	0.476588572165696	-0.175267585677167	0.860869380383268	0.915678161668398
FvH4_6g48290	209607084272058	12583099323191	0.257302900993471	489038377515621	1.0064e+08	7.88439e+08
FvH4_6g48300	503092516693096	751029137136459	193444794881316	388239516910877	0.000103432610965403	0.00051824982963387
FvH4_6g48310	113759557109834	364322544928141	0.379644617972134	959641010780463	8.27774e-08	4.24253e-06
FvH4_6g48320	408990252089416	-482033999426717	164159845391867	-293636972108526	0.00332078273846869	0.0107424701594233
FvH4_6g48330	912170798304305	225188466552586	0.355411200006076	633599803688616	23581	324512
FvH4_6g48331	161352680309111	-336282167028223	201795019438482	-166645424631375	0.0956229739651339	0.174073490199102
FvH4_6g48340	571110896113733	-1367460400864	0.554153950679912	-246765433899047	0.013600157789722	0.035460960569992
FvH4_6g48350	168280603777689	179998525708799	231782412344333	0.776584055227605	0.437404211727603	0.562199852292226
FvH4_6g48370	290203295408173	-0.500704077906629	0.358035334808683	-139847671228925	0.161969961053325	0.263144205722541
FvH4_6g48380	975345961521518	0.887760046942587	0.292951155408864	303040295472999	0.00244227658762454	0.00828033682011311
FvH4_6g48400	123051891982976	-0.375508971586665	0.86724993302939	-0.432988181705561	0.665023355674758	0.763643702968153
FvH4_6g48410	985952160118488	-176936141499235	0.442202706475099	-400124510565832	6.301e+09	0.000334508321678823
FvH4_6g48420	12001779446975	0.665036025410559	0.373535578750063	178038201243353	0.0750134634937792	0.14337329748188
FvH4_6g48430	166080243607186	252188360989216	0.675325280399785	373432430724233	0.000188219830565247	0.00088316367984583
FvH4_6g48431	0.670845159511872	0	438431556974057	0	1	NA
FvH4_6g48450	226979155000727	0.276145807161671	0.896091432788724	0.308166998430371	0.757955262691599	0.837396456429258
FvH4_6g48480	400060244241271	16346044530175	0.958511094734454	170535788474139	0.0881276979316925	0.16320147754379
FvH4_6g48490	18616695443076	0.0214955805637783	0.528181410126103	0.0406973440406512	0.967537178991595	0.987847128618088
FvH4_6g48510	741819657076578	927845568317647	2933149535894	316330809924031	0.00155987152741911	0.00560572441439477
FvH4_6g48590	421926157558603	-0.240543929780741	0.992569270659408	-0.242344727860592	0.808513058664412	0.877328388250363
FvH4_6g48610	329261566744655	546892000402141	0.885884382018957	617340153526308	6683.62	867526
FvH4_6g48620	638373640219232	-150024854820335	156208127961163	-960416444255921	7.67781e-08	3.97218e-06
FvH4_6g48630	893570946396382	151566273877428	0.405255797644956	374001494261694	0.000184009315741174	0.00086488715451005
FvH4_6g48640	372604937049204	100086186179129	0.772564670446942	129550560629736	0.19514586862589	0.304136396033927
FvH4_6g48670	131672072525602	289354407131494	0.335954529803545	861290387424449	0.000712328	0.0237833
FvH4_6g48700	192537372627544	-0.863792049281333	0.247270935774425	-349330197896503	0.000477086670872042	0.00200909449265677
FvH4_6g48710	575632575614138	251842676810131	0.295016446787761	853656396286645	0.000138272	0.0447365
FvH4_6g48731	221637771546457	0.481978246483062	144342176859465	0.333913660559746	0.738444711226736	0.821916338632129
FvH4_6g48770	397561310268487	0.292966577433486	0.535387381206299	0.54720486084934	0.584237997068165	0.697650773200178
FvH4_6g48800	32307811777298	-263287695969382	0.954100405667401	-275953866496064	0.00578830370964811	0.0172506041089522
FvH4_6g48814	10721342882726	0.510985809612918	218085839147945	0.234304901046911	0.814748281330817	0.88155884111826
FvH4_6g48860	144546839762462	0	30726220670331	0	1	1
FvH4_6g48861	589715075574889	-0.305404117563562	182064397669124	-0.167745106387351	0.86678380916686	0.919739255932097
FvH4_6g48870	343363431061562	-0.0353993606196684	0.345796473188536	-0.102370507984816	0.918462591883645	0.956257791805954
FvH4_6g48880	11794177066854	-24957693155323	0.805984223572293	-309654859554263	0.00195787767683924	0.00682689631523534
FvH4_6g48881	126598624609165	155010969025618	0.31601381839321	490519591243762	9.33341e+07	7.36467e+08
FvH4_6g48900	204179288653821	0.803315459415512	192667671047661	0.416943566633342	0.676719685996827	0.772794125396801
FvH4_6g48910	376750388877078	0.527197193543954	0.243992010788013	216071498341803	0.0307173627698571	0.0696162898770107
FvH4_6g48920	331265219250657	-0.636689840009859	0.601777349718762	-105801562705445	0.290048318027911	0.411147005121826
FvH4_6g48930	281904008946182	-0.225692750875631	112441601633978	-0.200719971608293	0.840917542434013	0.901141534481315
FvH4_6g48940	430580816393762	-122976097395025	0.923575857192799	-133152135189858	0.183017524112594	0.288991679307073
FvH4_6g48960	163165036135894	454823763701186	0.730360902485275	622738377908113	47428.8	626369
FvH4_6g48970	15897953593344	605528494691976	0.817802459922627	740433691956937	13.1807	281.257
FvH4_6g48980	286192307498563	101704477007363	0.333493896587243	304966531766066	0.00229096508418076	0.00782782088576156
FvH4_6g48990	60404025071601	148548309593699	0.653054447069854	227466959700237	0.0229257576343539	0.0548648037227698
FvH4_6g49000	689002772709781	-270959343652383	0.529781805881525	-51145460384681	3.14496e+07	2.69064e+07
FvH4_6g49020	697789366275857	-0.917161185188517	0.344031333146867	-266592341110099	0.00767771819271482	0.0218924250975422
FvH4_6g49030	884004428289921	-178257945094114	0.389052930011028	-45818430178398	4.60896e+08	3.1634e+09
FvH4_6g49040	772782033341182	-0.80420979481876	0.360409259675328	-223137939225875	0.0256560087317536	0.0601400093545358
FvH4_6g49060	772830419175375	-0.885975057615686	0.556832030158749	-159109930756516	0.11158722834756	0.19654548265875
FvH4_6g49080	172712087430285	-0.34049374110622	0.356793921268209	-0.95431486023066	0.339924288200145	0.465454381145966
FvH4_6g49081	834707778363855	-137189009205549	0.560897297758264	-244588465221443	0.0144497221240501	0.0372597983440887
FvH4_6g49110	0.969150908910963	24641053259908	334200490807335	0.737313497068245	0.460931726182303	0.584788799626085
FvH4_6g49111	415182573254056	-22211209623831	172061598195454	-129088709257484	0.196742831775306	0.30592973402021
FvH4_6g49120	0.682730844419108	-0.408336727065884	363972063046947	-0.112189030017179	0.9106735270353	NA
FvH4_6g49130	427376998914995	-105633189668086	0.35798802169823	-295074648495169	0.00317006993488573	0.0103357095855608
FvH4_6g49150	266795273492499	-225458104507852	0.782845771132262	-287998112555124	0.00397698978822781	0.012574891474211
FvH4_6g49160	146285711083147	-0.222774897405638	0.259059494290463	-0.859937204833179	0.3898236584259	0.516289085890652
FvH4_6g49170	149498916674562	-0.159033704733542	0.391914325091771	-0.405786914515825	0.684899174190176	0.779180328074856
FvH4_6g49180	26165373510718	0.081523564142577	0.510711384911088	0.159627465827435	0.873174541804749	0.924668916262784
FvH4_6g49210	101091741514068	-0.0638505686617078	0.232311144687886	-0.274849356656962	0.783431976644883	0.857852734971404
FvH4_6g49230	137908619513817	-438334719182926	217413758541087	-201613146345607	0.0437862307637583	0.0929991051543186
FvH4_6g49240	121039418945259	0.300386626859092	0.778798496363757	0.385705196224197	0.699715014049236	0.790734560207307
FvH4_6g49250	192211214638452	-0.645921838707113	0.424217922681924	-152261798517037	0.127854307496228	0.218546878301041
FvH4_6g49260	203429186246968	0.636703466549435	0.288541202047841	220662928562926	0.0273399692416423	0.063429885276009
FvH4_6g49270	264706643856677	0.901152304273179	0.429492941193798	209817721746108	0.035889493377925	0.0792741845471919
FvH4_6g49300	229340735093603	0.586279256460001	0.951626389013591	0.616081335310289	0.537840840044381	0.656141297325708
FvH4_6g49320	178289209058201	0.574062704102657	0.762038548852318	0.753325018750343	0.451254628120866	0.575272942550086
FvH4_6g49350	245656699557768	0.607602042501766	0.653701750846568	0.929478989026569	0.352640909054765	0.478417402500175
FvH4_6g49351	371961702151615	-160884076250875	223717771841165	-0.719138559832873	0.472055550893427	0.595389291881223
FvH4_6g49360	136087120928162	40048853417364	0.518345208042172	772628989252768	1.10726	26.4874
FvH4_6g49370	274640758251087	-0.73721675221988	0.620971425877924	-118719915522298	0.235149074032987	0.350608959751503
FvH4_6g49380	11874411849011	169248457805194	0.418277592034422	404631902421552	5.20293e+09	0.000281806183271038
FvH4_6g49390	667644684267701	-0.0546623430961027	0.415929775644881	-0.131422048376679	0.895441447847511	0.939468318346231
FvH4_6g49400	981285619409262	131901020773007	0.569916889741058	231439045143821	0.0206463141865825	0.0503499219562951
FvH4_6g49420	425195663890412	-149235235845813	17761792165806	-0.840203704967974	0.40079418143889	0.526771789337537
FvH4_6g49430	737969496770108	-104450758125081	109335048299311	-0.955327314980834	0.339412198351279	0.46492731254113
FvH4_6g49431	12456948325208	111740693462564	0.636818446419888	175467111687414	0.0793155792015747	0.150027295452767
FvH4_6g49450	172012920954224	0.585040978964887	0.630910632606122	0.92729611569271	0.353772810539358	0.479582120044963
FvH4_6g49490	167691987074535	-0.599748078949168	0.81818566090356	-0.733021987071783	0.463545019260358	0.587255185821265
FvH4_6g49491	639034296861437	0.152180884491365	0.858604927768469	0.177242034805095	0.859318279311257	0.914558888940631
FvH4_6g49510	216856032976357	256990999578882	126604303288305	202987570646519	0.0423691750440849	0.090560715848049
FvH4_6g49520	188782701389802	233329216641318	0.535920460845506	435380310490854	1.33796e+09	8.29315e+09
FvH4_6g49530	316819995527954	167200688283803	0.597603966887501	279785104430671	0.00514438309982344	0.0156601703688214
FvH4_6g49540	154971343056149	543310483043713	356781804056911	152280883404314	0.127806539185783	0.218482250902379
FvH4_6g49542	199567832981139	-0.712901145770078	0.176883865568927	-403033449928919	5.56975e+09	0.00029930943370697
FvH4_6g49550	337380001957301	501444835602391	0.559724348831507	895878188342564	3.28285e-05	0.00127909
FvH4_6g49560	166485031565661	238826045986132	0.388134824465328	615317232395019	75948.2	980000
FvH4_6g49580	842195901262039	301781695640166	0.323487230804311	932901415891514	1.0686e-06	4.8451e-05
FvH4_6g49581	250022724107355	-26578309946681	0.847149057562646	-313738293272144	0.00170463331983221	0.00606435882319806
FvH4_6g49590	1430495110852	436017036946424	0.844107373852974	516542149082528	2.39898e+06	2.08991e+08
FvH4_6g49600	863347564553231	207321605344296	0.69518306076702	298225916373093	0.002861296713069	0.00947974697143658
FvH4_6g49610	263115747487871	780530500029236	490391459129711	159164782644141	0.11146385742536	0.196391259155236
FvH4_6g49620	406749412798576	-118573371793303	0.203040666657283	-583988290352917	522375	5.99311e+06
FvH4_6g49630	0.941115947625852	452692834644113	287713735186816	157341405459901	0.115622974743818	0.202241095126417
FvH4_6g49640	349397346889218	125888551507379	0.39061903794253	322279610769765	0.00126945880572561	0.00470748868810476
FvH4_6g49660	308737376902553	-0.196617878901134	0.449869743412144	-0.437055129357753	0.662071367432657	0.761371235515433
FvH4_6g49670	101957951837096	184682270142485	0.212269980563825	8700348002668	0.000330868	0.0115388
FvH4_6g49680	603104961595309	248735094923346	0.985525733512165	252388229414281	0.0116066783871342	0.0309948981134241
FvH4_6g49690	331236851141057	0.320995280695585	0.251467608160003	127648758837895	0.201783211519978	0.311646590713388
FvH4_6g49700	472686383543716	117967069982169	0.430494499145294	274026892832269	0.0061388931375112	0.0181608577025551
FvH4_6g49720	746334164234755	281678547654157	109510106529281	257216942418773	0.0101063420609692	0.0276114982500213
FvH4_6g49730	106846343529287	340394109164394	0.623254965356692	546155471011105	471983	4.70824e+07
FvH4_6g49740	364340028656559	-0.46248816111237	0.812652955328427	-0.569109061967859	0.5692821289717	0.683921192043784
FvH4_6g49750	790840195327267	-43120501388402	174282207664822	-247417690917314	0.0133543550203373	0.034903631527416
FvH4_6g49760	361446754420267	20834356757365	0.982504934654446	212053456654572	0.0339609896522977	0.0756466560735989
FvH4_6g49780	315616072564309	-0.279009878680618	0.426693989590598	-0.65388752944076	0.513184268819349	0.633962945973265
FvH4_6g49790	104428231716008	0.319091317924692	0.397779003960211	0.80218240467164	0.422447452946177	0.548029898848113
FvH4_6g49800	342432597059802	-0.0419498861810124	0.320585648542944	-0.13085391180695	0.8958908741467	0.939760052375765
FvH4_6g49810	670423745803166	-274831077968303	0.924337695365124	-297327566912373	0.00294639696093046	0.0097263957881832
FvH4_6g49811	636661377426592	286503448141387	1073193817825	266963379198394	0.00759340143457079	0.0216801840256078
FvH4_6g49830	50233534068374	151319136785985	0.365675697362202	413806927497572	3.50241e+09	0.000197961312201769
FvH4_6g49840	78551332609192	-0.550088381839694	0.380248855335628	-144665361675884	0.147993961364115	0.245437025514722
FvH4_6g49850	231668646152775	214171185465266	164387853402947	130284069675325	0.192629153589491	0.301176985968572
FvH4_6g49910	271401648780874	0.856892296689515	0.328985387260523	260465154341626	0.00919677400679793	0.0254465734880322
FvH4_6g49920	277090171411219	0.122351311744113	0.475726330408096	0.257188437812881	0.797033309168053	0.868238698411403
FvH4_6g49930	165126628669958	0.262583054512399	0.753764679424857	0.348362110457016	0.727568253974612	0.813308949007615
FvH4_6g49940	161903873537075	16835321428826	0.369162086780482	456041452567608	5.10527e+08	3.4776e+07
FvH4_6g49960	296601377873058	-264500858435321	0.819334799583487	-322823903695756	0.00124554846306484	0.00463169199623502
FvH4_6g49980	10725537811326	-192595620914641	258179917589409	-0.745974445700039	0.455682852015451	0.579671714324457
FvH4_6g50010	220983081993873	343608600643687	262099396535841	131098585187586	0.189862543605375	0.297636300759487
FvH4_6g50020	2322711339469	0.0951640610354097	0.655475015517618	0.145183353724413	0.88456610848128	0.931980891241372
FvH4_6g50030	286980153186658	0.773993276152634	0.512866243662532	150915230962622	0.131259864323526	0.223081768327332
FvH4_6g50050	118378972161701	345321705041936	0.306010946426423	112846193600125	1.56317e-15	1.71448e-13
FvH4_6g50060	232939958954431	298685421292596	0.276047298757797	108200812917449	2.76532e-13	2.4264e-11
FvH4_6g50070	217730159158109	0.525672735261051	0.204317788360351	25728192316468	0.0100873879411084	0.0275645940146284
FvH4_6g50080	120765905049238	-186090915088035	0.373724089388725	-497936633928016	6.37928e+07	5.18473e+08
FvH4_6g50140	122981024992766	442274213017304	295207404842524	149818129817317	0.134086153241341	0.226988528750541
FvH4_6g50150	678232512787931	-0.327093694965255	0.926303391993265	-0.353117237605488	0.724000550525439	0.810665440433125
FvH4_6g50160	187310695336598	0.075061565842562	0.611879047429887	0.122673862028529	0.902365362583556	0.944428961001616
FvH4_6g50162	991574812045003	205066521093775	0.808433407602028	253659137741527	0.0111937525459216	0.0300656490568552
FvH4_6g50180	129684534627488	-0.356204732492972	0.291134909328988	-122350402194624	0.221139386028827	0.334200039402573
FvH4_6g50200	215866534466543	72990464627289	441729614203405	165237879192041	0.0984573561487116	0.178374674965158
FvH4_6g50240	108897956938618	0	510037346201608	0	1	1
FvH4_6g50260	9463424671844	-0.626623556772423	0.864683923192274	-0.724685101648507	0.468645237043559	0.592267325295857
FvH4_6g50270	207410511877375	310133360266501	0.328404585073881	944363673231694	3.60061e-07	1.74355e-05
FvH4_6g50271	134522284763541	-199323355297516	0.541915993147414	-367812276843608	0.000234956868506565	0.0010735292371506
FvH4_6g50280	304143246606154	-215170941468626	0.491478188317668	-437803643342052	1.19753e+09	7.50545e+09
FvH4_6g50290	227268631846664	0.398226779746866	0.422808531119219	0.941860796168701	0.346263913901742	0.471837819315978
FvH4_6g50310	879842721031209	-0.378575425484148	0.323617723769851	-11698229042405	0.242072244355968	0.358741842466729
FvH4_6g50340	29368048796957	-0.666446875779972	0.504945594523909	-131983897474803	0.186888785859197	0.293835464923118
FvH4_6g50350	156520078656696	-0.302400029465927	0.25482832808192	-118668136993275	0.235353326276361	0.350799114303068
FvH4_6g50360	551124888928593	-0.223176799707821	0.266846908731139	-0.836347705015698	0.402959323007023	0.528698828248224
FvH4_6g50361	266400910987308	0.259095613579669	0.318607366685745	0.813212877890629	0.416096017255314	0.541897200838668
FvH4_6g50391	191502688185694	-0.625957221441622	0.482796750671551	-129652326899661	0.194795268696564	0.30378423248456
FvH4_6g50400	823258028987655	-206879885937734	0.397981117832155	-519823370175525	2.01191e+07	1.78029e+08
FvH4_6g50430	277842374504326	0.522513886778947	0.425929807659228	122676055392909	0.219912600782025	0.332919448637302
FvH4_6g50450	784944339013358	-0.112338857634392	0.628926545822753	-0.178619996851035	0.858236091788222	0.913782462053227
FvH4_6g50460	951271027206054	-0.503516281594771	0.628494656141824	-0.801146480203563	0.423046850578708	0.548590430024506
FvH4_6g50490	803059528938606	-0.0742074819681182	0.625733100767622	-0.118592866314861	0.905597917322155	0.946863484956091
FvH4_6g50500	658884494740076	-0.70543914227192	0.393660013951905	-179200100917058	0.0731328043561536	0.140550306321761
FvH4_6g50510	545456794926559	252398874122306	0.935548276495467	269787118915748	0.00697844372522209	0.0202191443080797
FvH4_6g50520	660828942125241	-0.553848894730776	0.274806144953989	-201541670337651	0.0438610057236551	0.0931398859200483
FvH4_6g50530	558045503276788	-0.143547603888683	136083530006369	-0.105484920829115	0.915991034666853	0.954409316318438
FvH4_6g50540	782599659523443	0.151365342443244	0.541137829409301	0.279716800816666	0.779694787477502	0.855254768382162
FvH4_6g50550	375570266009581	-117202354504718	0.372970996613067	-314239861997388	0.00167569731620399	0.00597207089004888
FvH4_6g50560	299605266538614	1087232432069	0.51671991995686	210410396440642	0.0353693791172916	0.0782987890116974
FvH4_6g50570	661138731087386	112562787887718	0.743242153043278	151448336759182	0.129903289118275	0.221290560697249
FvH4_6g50590	281095913533636	392991030724817	0.512665174573779	766564709708521	1.77932	41.6999
FvH4_6g50600	39057772021801	754750348566677	0.70031332857384	10777323774541	4.40516e-13	3.77467e-11
FvH4_6g50610	776748623111215	0.562998481037905	0.367018661186032	153397780706452	0.125035112633895	0.214815311289333
FvH4_6g50620	245401456979748	297806839982094	0.430794447771505	691296838951027	474.616	8236.69
FvH4_6g50630	182405337955759	-0.602535007713832	0.400844768245398	-150316295844719	0.132797026882831	0.225205688573775
FvH4_6g50640	168748600735943	0.576557330508859	0.30764105553619	187412349598129	0.0609134055494341	0.121494495738533
FvH4_6g50641	180831542108499	150381822183952	144818765736638	10384139197639	0.299077391816389	0.42106165630475
FvH4_6g50650	337579691677709	89892323266967	127853204446279	703090107567368	205.204	3713.99
FvH4_6g50670	104765252452185	796629056828366	153978447294184	517364001798488	2.29577e+06	2.01038e+08
FvH4_6g50680	264825700385778	0.186739387511475	0.500888237302637	0.372816476020871	0.709285039419114	0.798708552433625
FvH4_6g50700	456261911889322	119002788236389	0.610422522503488	194951503015207	0.051233949652729	0.105676344107406
FvH4_6g50701	342904646641756	13577042275097	100940263835557	134505714163929	0.178606782235816	0.283681006091149
FvH4_6g50730	718002038419413	151291354941071	0.85450633580732	177051179846588	0.0766419206853135	0.145989681499916
FvH4_6g50740	148466780990264	142732920371177	0.336276470902876	424451107114187	2.19071e+09	0.000129984626267542
FvH4_6g50750	184678623320715	186776758907296	0.705264909094728	264832060263767	0.00808927701190747	0.022869748747674
FvH4_6g50760	137829385230759	-0.609109030614345	0.280324448171623	-217287159428003	0.0297899829369896	0.0680063550531589
FvH4_6g50761	15896973521824	282023624739102	0.225969057393826	124806302239683	9.52299e-22	1.632e-19
FvH4_6g50780	372441724151359	140925020836596	113191666179916	124501233697362	1.39629e-21	2.37435e-19
FvH4_6g50790	319616448017759	-197479991956217	0.475870223868044	-414987074314146	3.32663e+09	0.000189147153141775
FvH4_6g50800	867461086534	345640154239195	0.856199498467054	403691143078257	5.41595e+09	0.000292189590169318
FvH4_6g50810	601096203930895	-179131753796953	0.419249747002962	-427267410600698	1.93143e+08	0.000116076080331045
FvH4_6g50820	885378458907267	0.117909310429144	0.197481756901049	0.597064317633269	0.550464439964024	0.667089550580124
FvH4_6g50830	929047886550821	-0.898378200924318	0.565357024102963	-158904579340772	0.112050054445743	0.197265649624544
FvH4_6g50850	678461664406262	343689622823489	0.962297290480044	357155347129824	0.000354870075674529	0.00154698529014238
FvH4_6g50860	698816155342669	-410294919296426	170254246642673	-24098953617148	0.0159570963795367	0.0404571042743316
FvH4_6g50890	24885781850484	110650937848808	0.280140015128291	394984407344073	7.82021e+09	0.000404108768905815
FvH4_6g50900	109303371249178	331342821513727	506887568388041	0.65368109651502	0.513317284527442	0.633962945973265
FvH4_6g50910	993780587314019	402832216724051	0.775149383510143	519683334972012	2.02712e+07	1.79215e+07
FvH4_6g50920	645374355348195	0.645483716658244	0.423331676163248	152477065384856	0.127316311934812	0.217830950674834
FvH4_6g50930	798509230329642	107330739599169	221551558258465	0.484450393591704	0.628066261688887	0.734003227712198
FvH4_6g50940	238012703396837	-109251027479635	0.444472838896199	-245799108334602	0.0139716643029332	0.0362229556966249
FvH4_6g50950	143590184955697	105540891237781	0.402588413356554	262155809100021	0.0087528843892086	0.0244094163889784
FvH4_6g50960	117524200252828	43634617600186	248310649929904	175725920787142	0.0788736373926811	0.149332997569986
FvH4_6g50970	233551948705318	-0.0290193565918362	0.34831485152332	-0.0833135781173929	0.933602204053894	0.966150773605993
FvH4_6g50980	324011876504348	-0.0598240175580389	0.356529135159205	-0.167795592725753	0.866744089836694	0.919739255932097
FvH4_6g50981	174287877290148	0	373715177333152	0	1	1
FvH4_6g50990	790247222980478	0.811645976341406	0.394913678166333	205524908661064	0.0398549521654963	0.0861847624903714
FvH4_6g51010	534936318571388	319636851661056	0.44565688792574	717226324378761	73.7679	1413.25
FvH4_6g51011	144279575537604	-0.478951270404994	0.564209240107889	-0.848889448023589	0.395942810958525	0.521927858973992
FvH4_6g51020	315603777485593	-0.456234738724408	0.625520943437863	-0.729367647095783	0.46577680256468	0.589637487996283
FvH4_6g51030	686894546809765	-0.352240313840855	0.585369971349909	-0.601739636607189	0.547347461508461	0.664545616774042
FvH4_6g51040	86079872653871	-0.867018657492035	0.177635600015472	-488088343449464	1.05612e+08	8.23861e+08
FvH4_6g51050	137615501983247	-0.497094292993144	0.272169777643833	-182641253300229	0.0677881454319647	0.132154351066084
FvH4_6g51060	458049841978805	187745730867578	0.747795069519441	251065751193345	0.012050654802501	0.032002804327804
FvH4_6g51092	183409792562614	-271319221046005	0.88640408838707	-306089767184746	0.00220674498376281	0.00757308478783183
FvH4_6g51100	89556227986552	-175430119868197	0.392597486338681	-446844735314631	7.87894e+08	5.14382e+09
FvH4_6g51110	37653751951594	-0.847436027985262	0.668002532710954	-126861199843976	0.204579482829458	0.314967401414022
FvH4_6g51120	175605942846507	0.428786793926406	167419495091861	0.256115211487847	0.797861876555877	0.868796134233294
FvH4_6g51140	342913464917697	-803331863210252	151938592693736	-52872140577841	1.24193e+07	1.14131e+07
FvH4_6g51141	569465762177674	-580946610249611	185471631994672	-313226666526717	0.00173462246396664	0.00615010156288544
FvH4_6g51160	293878794892699	-426478636184907	0.700942709488637	-608435797122476	116959	1.47111e+06
FvH4_6g51170	135739328680662	274087581205808	0.815486273354388	33610324313417	0.000776517071915348	0.003082460819677
FvH4_6g51180	221154490887361	371318141987102	223292429690172	166292311164478	0.0963278274108884	0.175124086033917
FvH4_6g51190	189245636433972	0.379694930670111	0.291460848428937	13027304789538	0.192666792633152	0.301214365562028
FvH4_6g51200	206389914175224	-0.691570551514557	0.196264007540406	-352367487131934	0.000425606145956368	0.00181883818774574
FvH4_6g51210	193391349096444	168742830706113	0.19371068208833	871107513984015	0.000301006	0.0105646
FvH4_6g51220	64412065748343	-255508651218501	0.57071472946384	-447699416236443	7.57013e+08	4.95549e+09
FvH4_6g51230	842751349530621	-43355687604213	145118724851844	-298760119677706	0.0028117619086652	0.00933396023433411
FvH4_6g51240	236162283139961	25639315067508	0.663002511510357	386715202768994	0.000110113787060582	0.000547722456453726
FvH4_6g51280	496905070540919	-260529920815506	0.581589281249373	-447962039905265	7.47759e+08	4.90222e+09
FvH4_6g51290	279381591094078	-0.908808199117113	0.292922797051123	-310255196340523	0.00191859861865231	0.00671234119597403
FvH4_6g51300	218261569069231	-536204872313541	0.634536350914926	-845034128526124	0.00290453	0.0908897
FvH4_6g51320	254210389247961	-100783040399238	0.32299405229517	-312027542560247	0.00180682011566829	0.0063710667187429
FvH4_6g51330	214430394335454	0.581794050316081	0.286297493361609	203213113564094	0.0421403821006919	0.0901317688924315
FvH4_6g51350	183437290280914	0.665387318648383	0.306304298599654	217230813178387	0.0298324290828502	0.068067834861806
FvH4_6g51360	223682006736233	0.692917365352183	192607532620374	0.359756109184945	0.719029528293888	0.806619194673966
FvH4_6g51380	13302966605313	309468530103914	0.624307742968784	49569868961146	7.15948e+07	5.76517e+08
FvH4_6g51390	497312555213144	273312700890618	0.398020555188237	686679864464186	656.586	11130.5
FvH4_6g51430	312852421123989	0.639741094440539	0.281536368075575	227232133032564	0.0230671093955892	0.0551558874756534
FvH4_6g51431	134871352896698	0.0060885731704976	0.405700769764809	0.0150075465078049	0.988026159818503	1
FvH4_6g51470	703720278365871	-0.0316566070067174	0.759057081594666	-0.0417051731342939	0.966733729986216	0.987486430778935
FvH4_6g51480	314732571801662	10615712728865	0.421164930799596	252055951304177	0.0117168422988192	0.0312411149467483
FvH4_6g51490	295180672667652	0.807568184268221	0.215446364565204	374834908863739	0.000178002389514797	0.000838703921005156
FvH4_6g51500	14794277218764	0.575413123067398	0.229482187297558	250744133931968	0.0121608764947558	0.0322356294479546
FvH4_6g51520	48974740800972	-293771827848166	0.612802586969223	-479390645690797	1.63565e+08	1.22917e+09
FvH4_6g51540	295816141405376	-0.961246196571918	0.747019392836115	-128677542482863	0.198172574950241	0.307564284994233
FvH4_6g51580	195273945841747	-14508858090529	18751302767436	-0.773752003819461	0.439077460493146	0.563812162581377
FvH4_6g51620	477536529633584	0.441966484662777	0.953327881281899	0.463603859008596	0.642931589041738	0.745853685399523
FvH4_6g51630	146038207852856	-0.535112416838676	0.246313111706158	-217248855788499	0.029818831763728	0.068050966871529
FvH4_6g51650	298138601177798	0.0357127282579857	0.484733297566094	0.0736750052808499	0.941268987621069	0.971106975470594
FvH4_6g51660	109911908894415	0.557476246876817	0.867798452186943	0.64240290527359	0.520611613827035	0.640289332507993
FvH4_6g51680	182378782268082	-105126599326061	0.682450386021103	-154042845427902	0.123455949969812	0.212685912081819
FvH4_6g51690	787624169112606	0.47635948636206	0.303969813795735	156712760525021	0.117084867846013	0.204228185517664
FvH4_6g51700	37092992391759	486084031042845	0.51308262225897	947379642098854	2.69854e-07	1.31253e-05
FvH4_6g51710	431878042176827	0.635028708148251	0.302564160155962	209882329691961	0.03583248036499	0.0791721685421456
FvH4_6g51720	257070056707363	476185147150286	0.972965575138867	48941623354179	9.87253e+07	7.74272e+07
FvH4_6g51730	833016099260783	158429635303369	0.53917661502682	29383625121703	0.00329950967708824	0.0106862487631615
FvH4_6g51740	878041117896066	0.974100148272236	0.978077901197618	0.995933091913731	0.319282655377453	0.442969092932756
FvH4_6g51750	392117445407956	-0.548100077610307	0.642047143483825	-0.853675751341639	0.393284673388609	0.519579173419207
FvH4_6g51770	164155441951805	0.251855820332387	0.340931435359298	0.738728653950501	0.460071782647233	0.584001772128332
FvH4_6g51780	133922405790236	0.764082590202896	0.296764254828251	257471234413019	0.0100323483980327	0.0274606431818375
FvH4_6g51790	11166799383579	106009858403005	0.942621689542279	11246278287367	0.260746776088187	0.379620447353187
FvH4_6g51800	26693710128346	-0.253909592617771	0.374136556550453	-0.678654860564342	0.497356573512735	0.619252236970218
FvH4_6g51810	971457760788455	269824745894583	0.399588819196035	675255995494232	1452.59	23708.3
FvH4_6g51830	972891322389312	274301886476256	0.796134551338168	344542120443336	0.000570170172039615	0.0023509873860641
FvH4_6g51840	651626157236925	-0.87962117414359	0.567909638947598	-154887523264023	0.121411715824211	0.209955648271178
FvH4_6g51860	552860924065718	-0.800439473729412	192306111807297	-0.416231947184031	0.677240284562563	0.773183245662766
FvH4_6g51870	111668001735805	-0.845522938401196	0.427477929587648	-197793354902977	0.0479362036124062	0.1002697208393
FvH4_6g51871	0.548955160389846	-0.317004366613879	247078298876531	-0.128301177422422	0.897910633359408	NA
FvH4_6g51880	429951172420915	-0.928027483015456	0.361869942001333	-2564533207381	0.0103314692621837	0.02813545744696
FvH4_6g51890	618750433656957	-14680116133217	0.641769781093989	-228744271944257	0.0221699952239052	0.0533949292085622
FvH4_6g51910	109875637020781	413077661261647	361048745485008	114410496207859	0.252580110073256	0.370732505491265
FvH4_6g51920	176259028963722	-0.209302406839667	0.46487403176931	-0.450234671192672	0.652541238927027	0.753455343567916
FvH4_6g51930	127566613967593	520727969131821	0.914847915048269	569196213454065	1.25588e+06	1.37059e+07
FvH4_6g51940	0.822406264046876	-138894175384172	289445162631603	-0.479863522752849	0.631324440412378	NA
FvH4_6g51950	417790443158023	-0.091261244337972	0.185791513712269	-0.491202437153863	0.62328327537604	0.730204119239949
FvH4_6g51970	315252365865514	-0.109267875221474	0.554610893219339	-0.197017181879009	0.843814092104043	0.903098454546951
FvH4_6g51980	247193475510985	277230230366267	0.411471159613204	673753734348896	1610.94	26040.9
FvH4_6g51990	273597421433096	0.0611825294238785	0.347314316964407	0.176158961596013	0.860169060446487	0.915110747851697
FvH4_6g52000	258907253324937	0.608404343638463	0.367270897136909	165655473488732	0.0976095303012248	0.177087309295151
FvH4_6g52010	995882002701091	-0.783414579443253	155606842897455	-0.503457666035628	0.614642536989751	0.723573143056485
FvH4_6g52020	367359128646159	-0.219924457261435	0.199387655551215	-110299936399496	0.270027441348554	0.389615336014068
FvH4_6g52030	165662607006593	-0.576149041534386	0.391794165471734	-147054012619275	0.141415526365414	0.236728555124521
FvH4_6g52050	396939455518534	569253095399305	0.678714772512545	838722123716237	0.00497768	0.152288
FvH4_6g52060	448290627609366	-0.527739174564435	0.397181352602356	-132871085489451	0.183943382314032	0.289994396610652
FvH4_6g52061	273302481576067	0.417806290987778	190412581514058	0.219421577957511	0.826321662777135	0.890197033428899
FvH4_6g52062	117247553540944	0.438396610492403	0.530952941710821	0.825678842798788	0.408986297093755	0.53507028168716
FvH4_6g52070	603752718040403	351173062834176	0.411543684614401	85330689295648	0.00142516	0.0460416
FvH4_6g52090	55456841775013	0.552174183122883	0.512690098020703	107701355117763	0.281474211746448	0.401692688105529
FvH4_6g52100	37368612963356	0.542255439885769	0.258903922457328	209442728692201	0.0362219341336135	0.0798784956277556
FvH4_6g52110	787884221119665	211554762766002	0.667497595663203	31693711578962	0.00152769173050453	0.00550993847424323
FvH4_6g52150	421655032882245	-0.206598542579821	13426164446986	-0.153877560040016	0.877706277847014	0.927496870187031
FvH4_6g52170	102301711954311	-215536943648044	430555864637564	-0.500601574268371	0.616651554293138	0.725258799639494
FvH4_6g52190	471594421243465	168914817413109	194724172494555	0.867456850627175	0.385691744144461	0.512076873232834
FvH4_6g52200	276369078302012	114653639954531	0.192678012323184	595053055468621	267275	3.20117e+06
FvH4_6g52210	861984710490549	-239451461885625	190913749179497	-125423895824545	0.209755163496872	0.321199948793535
FvH4_6g52220	172705688926625	181594193687701	0.853393929955185	212790585113767	0.0333448903710126	0.0744898851448543
FvH4_6g52230	32203828474876	0.951431283280355	0.255414942592367	372504158771479	0.000195283024806899	0.000913374932231159
FvH4_6g52280	145451123272935	-155924072995871	0.458504138012628	-340071244878441	0.000672104870231644	0.00271365588687674
FvH4_6g52290	176908584364967	-0.52924866164257	0.235140771833245	-225077368555164	0.0243998750178982	0.0576949076633195
FvH4_6g52300	130883801628937	141257582205923	0.948762582810475	148886122582408	0.136523915746968	0.230350635783824
FvH4_6g52310	242351864943745	-0.132281226288306	0.447516342497269	-0.295589710869862	0.767543432233676	0.845392284066977
FvH4_6g52311	923214127314463	-0.843018877088077	0.34912865353562	-241463674937831	0.0157509091725662	0.0400361464205575
FvH4_6g52320	613132992090168	156429582543705	0.630839326340572	247970562411091	0.0131490889881532	0.0344371548618978
FvH4_6g52330	269617924206318	115852512418441	109635161071968	105670946515408	0.290644203893199	0.411645871423116
FvH4_6g52360	11735492626147	-0.801797739912425	101965356965098	-0.786343287345007	0.431666398950409	0.556870979027062
FvH4_6g52370	207758336917315	148882692707431	0.664251638162474	224135981236398	0.0250027774706602	0.0588793265267206
FvH4_6g52371	507181469771549	13440033663971	0.443289058526726	303188932942289	0.00243028289045513	0.00824604570534009
FvH4_6g52372	480568880603235	213072641059184	0.749084066780585	284444230638796	0.00444892419630294	0.0138153869250702
FvH4_6g52380	294999811292026	210179658827624	119045522460698	176554022766386	0.0774730155712716	0.147227589844184
FvH4_6g52390	0.521777608103559	-0.781665882024887	315974596878128	-0.247382507881283	0.80461221025413	NA
FvH4_6g52400	615491137575615	184135086231393	0.616457632465668	298698688334674	0.00281741810251771	0.0093499067317441
FvH4_6g52410	265156811511438	0.236579921536243	0.154499880853254	153126280893996	0.125704453267593	0.215729376222651
FvH4_6g52420	147495473486305	-0.342642176779526	0.314671671227189	-108888790479059	0.276203320640085	0.396284651812473
FvH4_6g52430	38040689577251	-0.497939802679958	0.637276831534883	-0.781355571142715	0.434593394285402	0.559462482220926
FvH4_6g52470	194994875248438	212336895863163	147399213293362	144055650718134	0.149710015173555	0.247609054727218
FvH4_6g52480	370915095725122	-0.352781155948718	0.274383020673962	-128572517017339	0.198538993663965	0.30800221817629
FvH4_6g52500	183192863456738	-294801540416846	0.803719614209971	-366796498685211	0.000244488653802656	0.00111254780973445
FvH4_6g52520	147997717292026	-0.560072969713507	0.555873871189887	-100755404911303	0.313668597992597	0.437087686797459
FvH4_6g52530	553453233182299	-0.289882840669573	0.535432406286936	-0.541399506764681	0.58823224710149	0.701348484277042
FvH4_6g52540	210188774751505	0.302395946689204	0.3734455133367	0.809745828748417	0.418086272604661	0.543679077338394
FvH4_6g52550	336607531100784	-0.124823529388437	0.486414624797489	-0.256619606041668	0.797472438304379	0.868550449172092
FvH4_6g52580	331494096052169	409835991942415	129464905019758	316561458782878	0.00154755694154253	0.00556968155367957
FvH4_6g52600	344911162246453	0.69715717518868	0.175615804763504	396978606867144	7.19372e+09	0.00037491428784379
FvH4_6g52610	316266300400526	118211426061472	106067564604293	111449175346379	0.265068280298681	0.384229022443128
FvH4_6g52620	295898201587332	-260740275047762	0.631733642289583	-41273767549052	3.66925e+09	0.000206434114225743
FvH4_6g52621	213351244952473	-0.127280097039023	0.844085318619823	-0.150790559000766	0.880140933933148	0.92901412408611
FvH4_6g52630	0.448656675582298	0.206255517037304	389952475055397	0.0528924754248585	0.957817579746867	NA
FvH4_6g52640	150921879251468	0.0163289842867215	0.269655646714932	0.0605549503066175	0.951713652089625	0.978120742942285
FvH4_6g52650	466063949053396	-0.606642322300639	0.375492600044945	-161559061943704	0.106182853388974	0.189188214295228
FvH4_6g52660	108293251530392	-0.101613002859008	0.279790359032655	-0.363175497577273	0.716473789947826	0.804698635824869
FvH4_6g52670	0.778737903715665	215541159507483	305656911833	0.705173516983141	0.480702260003524	NA
FvH4_6g52680	357892304693001	32615258315921	171019255173897	190711030069432	0.0565063056467564	0.11446323027678
FvH4_6g52710	193910126169361	-0.0404785169519451	0.224985465455869	-0.179916142004671	0.857218402501542	0.913079258518526
FvH4_6g52720	305698648009558	-0.313943312017491	0.538840262732607	-0.582627791073738	0.560143892683072	0.676018729637756
FvH4_6g52730	268563832845127	-0.326505698332959	0.173490700400828	-188197809783815	0.0598389894728712	0.119809061069451
FvH4_6g52740	151034521560905	0.638952198876039	0.256010257764214	249580702139098	0.01256709491018	0.0331097518555979
FvH4_6g52741	439461805545472	-405588144490212	171068231920403	-23709144587344	0.0177441372476444	0.0443169070550299
FvH4_6g52751	470489578902877	-247651773696396	156761480374033	-157979991708102	0.114152694628016	0.20009785140699
FvH4_6g52753	212879208514086	-184363760727903	0.653083596042745	-282297338112648	0.00475805218935208	0.0146405713039174
FvH4_6g52754	387943086591047	-0.712240809643104	0.574065590033352	-124069587519037	0.214718118654326	0.326905653164999
FvH4_6g52755	0.741152130078375	-214447085789835	254191802499646	-0.843642807049741	0.398869035968472	NA
FvH4_6g52780	903674718280237	0.102201430294374	0.350011150734024	0.291994783823438	0.77029061217862	0.847779582998856
FvH4_6g52800	102286539231304	242478162223943	0.740720499479974	327354464192872	0.00106207612480932	0.00403983039254676
FvH4_6g52810	336902921871616	466555676450476	0.762794164740086	611640332368628	95710.9	1.22065e+06
FvH4_6g52820	0.855750143852848	359846324594176	257762729077919	139603706820391	0.162703332935458	NA
FvH4_6g52830	120919467924768	-0.931603844868921	0.299748457789354	-31079520866913	0.00188388607389321	0.00660457940717652
FvH4_6g52860	101526415968524	-0.184843791840545	0.281562696133279	-0.656492477089537	0.511507306364405	0.63270690607926
FvH4_6g52870	254451394063168	172873502538912	0.729461567785978	236987814263619	0.0177939488050373	0.0444109751948228
FvH4_6g52880	804279166361669	-164671970481672	177060422675586	-0.93003262950178	0.352354190460328	0.478117129898413
FvH4_6g52881	360906417146572	-14073832875597	173008532484139	-0.813476229959193	0.415945069201163	0.541847558524657
FvH4_6g52900	421069492190018	0.298183260980352	0.516989492997504	0.57676851274382	0.564095842841409	0.679510036720076
FvH4_6g52910	0.825573230953618	129529647183682	199439594522549	0.649468063218693	0.516035882758957	NA
FvH4_6g52920	375755931584077	0.761720796228592	0.372576587271473	204446769403031	0.0409073657558305	0.0879748995313625
FvH4_6g52930	213945816566731	-105010342579639	0.407623405016129	-257616077210983	0.00999041819083769	0.0273561120252422
FvH4_6g52940	341335784205987	0.918662571188218	0.688080392792328	133510935758561	0.181840557247185	0.287547178761119
FvH4_6g52950	445419077095094	546083771313732	163976394329051	333025844084551	0.000867654109334317	0.00338922424803233
FvH4_6g52960	172661846407344	354250570854115	0.862349591824787	410796936894813	3.99153e+09	0.000222341817096561
FvH4_6g52970	190763636978405	-107122676512723	0.435090253064008	-246207943658448	0.0138134068806382	0.0358805083876472
FvH4_6g52971	974989393603922	165797915402283	0.819304313685752	202364265185446	0.0430069331654255	0.0917525856756247
FvH4_6g52980	218384549486167	219095951252338	0.373739233753835	586226789870947	456588	5.29371e+06
FvH4_6g52990	514221952493263	-0.250540705752542	0.30034917985649	-0.834164774054828	0.404188138320836	0.530057452155549
FvH4_6g53000	604414235835175	825753329727918	258471154493106	319476009362562	0.00139947120247695	0.0051130580109151
FvH4_6g53001	110845439488402	-213773411161373	326408234684482	-0.654926525882578	0.512515060829006	0.633489537097069
FvH4_6g53020	25655267117398	-111722642805648	0.316213299277261	-353314180842496	0.000410652137332667	0.00176134768647434
FvH4_6g53030	203002375617489	509508729276024	0.724257323604489	703491304361684	19.9385	3614.64
FvH4_6g53040	663718254579975	173910925498397	100824184061227	172489296211697	0.0845467641451874	0.157926791154044
FvH4_6g53050	614570600486081	0.595316501058451	0.362507578164266	164221808568286	0.100544815899837	0.181362641359989
FvH4_6g53060	949957702448105	216188754862743	0.40461325284793	53430962367413	9.13722e+06	8.62453e+07
FvH4_6g53070	235815395749555	-108649245202313	0.515348281010874	-210826831495767	0.0350077870411279	0.0775844429717297
FvH4_6g53080	104177494338922	287835994215209	0.728474894544239	395121364333757	7.77559e+09	0.000402086939513526
FvH4_6g53090	199152788159918	-0.0452696850811381	0.622784440374448	-0.0726891716400619	0.942053465533724	0.971550767275401
FvH4_6g53110	420687678627701	287373376002304	0.313787329061169	915822117043752	5.27598e-07	0.00022429
FvH4_6g53120	209238714810368	0.871072595874475	0.339737642064409	256395667722134	0.0103486460738614	0.0281717424021128
FvH4_6g53130	118817970369538	-104796722299182	0.327630342278592	-319862689060928	0.00138083750674979	0.00505062606815965
FvH4_6g53141	334591684170758	311233721434855	157378940346863	197760717379909	0.0479730393532656	0.100320609858969
FvH4_6g53143	176276408405442	347396043029502	0.701622159060913	49513265586491	7.37093e+07	5.91833e+08
FvH4_6g53150	0.670134271566638	-0.456092161441434	321412109637174	-0.141902606580783	0.887156935400794	NA
FvH4_6g53170	628972386001524	-814344320247143	0.900649316364143	-904174694246805	1.54188e-05	0.000627507
FvH4_6g53180	638314380915452	-140420493386603	0.491988838484366	-285413981787039	0.00431535344028261	0.0134730419963051
FvH4_6g53190	270335456418727	413272869309241	0.849148933503675	486690676986468	1.13358e+08	8.7929e+08
FvH4_6g53200	775213378824379	250853091989855	0.912781806018051	274822625008472	0.00599186467032249	0.0177786478301358
FvH4_6g53210	309759742944292	607629230452901	0.942720274046702	644548809632155	11522.9	167506
FvH4_6g53220	65505667263477	-0.0761835214689916	0.172591542654631	-0.441409354694978	0.658916671092713	0.758819618704838
FvH4_6g53230	612132564051608	229106929108295	0.732929035518389	312590875795024	0.00177256538926086	0.00626740721773473
FvH4_6g53240	173282539976067	120153746930964	0.355010932803471	338450835815469	0.000713058479645339	0.00285796652832088
FvH4_6g53250	866907409295325	223853497201158	0.351790451881435	636326244797015	1975.13	274739
FvH4_6g53260	760696344885785	826232536044039	152883934168166	54043123663682	6.50575e+06	6.3202e+07
FvH4_6g53280	340570860754042	263545850982638	138624033608582	190115555089664	0.0572816411883881	0.115777211932966
FvH4_6g53290	286176612641052	350066224444524	0.333497552739971	104968153909505	8.93435e-12	6.75807e-11
FvH4_6g53291	767391721042997	416483847363149	496636690775478	0.838608695448632	0.401688929528926	0.527447236382577
FvH4_6g53292	223064792412197	-196820125628383	0.464071807758458	-424115669898277	2.22371e+09	0.000131657926711731
FvH4_6g53300	154851150576013	0.177023979342021	0.719699178056852	0.245969406023188	0.805705915503356	0.87512205201434
FvH4_6g53310	442425324979163	0.758307438461137	0.340961442982873	22240269510451	0.026146631008245	0.0610421985735272
FvH4_6g53320	811789681711206	0.688631760169059	0.48222978437741	142801581834711	0.153287305569197	0.252124095327499
FvH4_6g53340	560122913658886	-181087970022465	106621393597877	-169842058813674	0.0894284090435047	0.165001394631871
FvH4_6g53350	197337043364506	-336001924327727	0.508406885356636	-66089176603505	3871.4	59595.1
FvH4_6g53351	326189869911256	-26583875694004	0.564818339467127	-470662403049524	2.51853e+08	1.82091e+08
FvH4_6g53352	144260208865453	-0.722816365125928	0.857368121842693	-0.843064194610384	0.3991925423923	0.525170181715095
FvH4_6g53380	982722711610812	-0.221293315209795	0.283836823316059	-0.779649774206286	0.435597049752259	0.560439309710881
FvH4_6g53400	186304204625244	0.595885264247186	230771510565304	0.258214396910385	0.796241447468246	0.867634612868881
FvH4_6g53430	746461034455849	-125041244986232	0.413678984185563	-3022663702204	0.00250560521059072	0.0084650389980765
FvH4_6g53470	11499395593649	138279673194814	0.297367668738074	465012466828102	3.31734e+08	2.34211e+09
FvH4_6g53480	365037617917372	-0.581281034249741	0.437016062869564	-133011365859848	0.183480825960616	0.289502201730817
FvH4_6g53500	578219977125166	-0.59231120290314	0.310573351998228	-190715397535626	0.0565006514375092	0.114462346687588
FvH4_6g53510	892257564268666	0.3133128960443	0.311998112011356	100421407688805	0.315275438398208	0.438852847052675
FvH4_6g53520	178641003902297	-0.576508102390239	0.345028374162884	-167090055648025	0.0947413215973588	0.172812708345224
FvH4_6g53521	188905212852191	-0.261581045498112	0.34257014156706	-0.76358390226752	0.445115245325035	0.569265859459536
FvH4_6g53530	299722366889463	367415550899717	0.536421133659405	684938619761771	741.675	1248.44
FvH4_6g53540	0.960193114188692	502904069970243	420416120773227	11962054857585	0.231616380643248	0.346666002032634
FvH4_6g53560	331918407398554	-175423362987775	0.943419296048543	-1859442177222	0.0629644881195263	0.124542812887754
FvH4_6g53561	929170937229366	-0.92856020149874	0.669878796419075	-138616150632395	0.165697592695195	0.267724199301534
FvH4_6g53571	242095203857302	-207305125275414	0.575484615654282	-360227049753057	0.000315449864194202	0.00139861083487806
FvH4_6g53580	195815307901964	-0.711379107704968	132694658029719	-0.536102295501335	0.591887853746385	0.704637575153626
FvH4_6g53590	547825049675444	255008092726807	0.564463372672886	451770841249229	6.25125e+08	4.16547e+09
FvH4_6g53600	115861057151264	-0.0980056813197759	0.283348413735117	-0.345883995000568	0.729429897270629	0.814869333190493
FvH4_6g53620	150828361234583	-0.291346558314761	0.359199751350267	-0.811098997756988	0.417308821377664	0.542903552181857
FvH4_6g53680	266351952776068	37878955108623	187113386303501	202438509916029	0.0429305437202907	0.0916252585180286
FvH4_6g53690	743191361716989	477057429295246	169243237875928	2818768036363	0.00482083426130416	0.0148129738557176
FvH4_6g53700	243491640663409	0.585418195194167	0.73678107184315	0.794561936464613	0.426868367206467	0.552278530387053
FvH4_6g53720	274975763564305	274663789034358	0.478976170897563	573439360291475	978618	1.08419e+07
FvH4_6g53740	629906920411559	0.91858660265485	0.795737297437775	115438424918958	0.248342669755939	0.366178987952294
FvH4_6g53741	23595856810783	633845078358502	1961825022732	323089506461601	0.00123403235593318	0.00459588009503401
FvH4_6g53750	997396105569375	537152459125424	0.839409191262578	639917295064971	1562.21	221230
FvH4_6g53760	348247775256204	-0.393442900019313	0.36113944471684	-108944870402568	0.275956063753239	0.395964196956597
FvH4_6g53770	642491613294933	534991613386344	0.895191218540181	597628308127032	228286	2.76515e+06
FvH4_6g53780	547612294302868	-272377137335053	0.397013559881118	-686065073990456	685.476	11593.4
FvH4_6g53790	116192006666359	107329776699188	215328815715817	0.498445952727655	0.618169754572852	0.726123282128573
FvH4_6g53791	802689381330724	0	189522634744383	0	1	1
FvH4_6g53800	47733717852811	-0.351125775824566	0.372781486484899	-0.941907762468213	0.346239865561957	0.471834359878678
FvH4_6g53810	174224979022068	0.995089712974807	0.492006298396424	202251417556658	0.0431232606389503	0.0919203036999333
FvH4_6g53820	537213949111239	-0.00803943839404601	0.557718356920047	-0.0144148714029123	0.988498994959168	1
FvH4_6g53830	63689747039886	-0.0940880195234267	0.468742409033882	-0.200724358859166	0.84091411172565	0.901141534481315
FvH4_6g53840	237600514234706	198448745135788	0.384715819743703	515832037445181	2.49175e+07	2.16729e+08
FvH4_6g53850	209165783505256	-0.866960179745999	0.671234610306307	-129159040138049	0.196499029884161	0.305680641056589
FvH4_6g53851	265074501717442	129327789801296	0.442382841712083	292343593844598	0.00346191453634984	0.0111268215779297
FvH4_6g53860	308261461372546	-0.76016072236756	0.5128532834254	-148221869087075	0.138282114840477	0.23263720155999
FvH4_6g53870	249169634296142	-0.214334225703395	0.328117659283635	-0.653223682539188	0.513612084617481	0.634237485260587
FvH4_6g53880	325104984155631	206848666618371	0.472597578778252	437684566969451	1.20409e+09	7.5401e+09
FvH4_6g53890	153216749081977	162484807542702	0.546466739435545	29733704874799	0.00294548681778821	0.0097248944664362
FvH4_6g53910	493755075608021	-0.614174646883009	0.384823378636355	-159599099477629	0.11049080389841	0.195068513023383
FvH4_6g53930	556896639141556	534792261571421	0.435483958682944	122804124218219	1.15408e-20	1.83449e-18
FvH4_6g53931	131436547870577	143076311611736	0.49766228858227	287496792291273	0.00404068546494665	0.0127424491603033
FvH4_6g53950	120505286495269	-0.149862827098956	0.212808706248721	-0.704213797173334	0.481299640005396	0.60388885792818
FvH4_6g53960	114984977396335	214494558061006	100801742177476	212788542566415	0.0333465842506596	0.0744898851448543
FvH4_6g53970	833758708634983	0.0168567015147515	0.721076867174635	0.023377121472223	0.981349454438948	0.997543353707363
FvH4_6g53980	242310971705842	326334035327115	0.676399000493077	482457891110464	1.40299e+08	1.06676e+09
FvH4_6g53990	10670619379027	0.436849915303366	0.296410826566331	147379878246656	0.14053577624231	0.235543458714189
FvH4_6g54000	0.764329891476614	485396131935444	493848445038236	0.982884803652388	0.325664137782978	NA
FvH4_6g54010	289500902389238	-256579633967901	303829800692593	-0.844484752262671	0.398398580291192	0.524363578465176
FvH4_6g54020	356672509491574	0.438908166858871	0.574779099129326	0.763611911991455	0.445098548484721	0.569265859459536
FvH4_6g54030	331095203855899	141231315471085	0.436743022977223	323373947701165	0.00122180854031585	0.00455731884719749
FvH4_6g54040	445476664441585	-109565735056987	0.279948819055355	-391377736211567	9.08634e+09	0.000461811856540527
FvH4_6g54050	138014374471541	209729230025865	183379086274992	114369219678279	0.252751310646129	0.370934150687997
FvH4_6g54060	454052571617842	-100595839584498	0.310090677505017	-324407816429343	0.00117831406503413	0.00441309498558794
FvH4_6g54070	242365557685541	0.211986352613972	0.322403795586433	0.657518166708868	0.510847793755651	0.631998037551405
FvH4_6g54080	261217936850963	-0.475199463776666	178144101215383	-0.26675004141851	0.789661621936549	0.863166102192552
FvH4_6g54090	205613858527989	-374482522706553	0.491641319673163	-761698636224278	2.59667	59.707
FvH4_6g54110	121060818610122	-0.949708242407467	0.36477952335553	-260351303075156	0.00922737598610488	0.0255183711083203
FvH4_6g54120	177504834777034	0.660877485863984	0.908181003971917	0.727693579775007	0.466801181335888	0.590527722824915
FvH4_6g54130	185725491079391	-0.503920493470323	0.593366879959463	-0.849256186163861	0.395738754971872	0.521690224102343
FvH4_6g54140	205269974682095	-0.715430059657252	0.213407325640613	-335241565634942	0.000801096465222596	0.00316058490307965
FvH4_6g54150	118934488254308	0.54023337638663	0.483924970309365	111635771975409	0.264269043854368	0.383450571900345
FvH4_6g54160	117878456289971	105746850185322	0.370362488457314	285522571753401	0.0043006252074601	0.0134347072843698
FvH4_6g54180	21914221788809	-108490022309805	0.314213873169242	-345274450219358	0.000554914326394836	0.00229498504219403
FvH4_6g54190	243880457766743	-0.566492635867684	0.467916894521028	-121066933573228	0.226022159170696	0.340282259249263
FvH4_6g54200	689913238523387	-108886788509355	0.398499175830133	-27324219249018	0.00628705704637789	0.0185117964254155
FvH4_6g54210	278130754483764	0.750948425546143	0.183711024203668	408766119943687	4.35744e+09	0.000240767706033079
FvH4_6g54240	388094738134554	-0.255878374390307	0.346630554525776	-0.738187592090297	0.460400461801052	0.584222938632241
FvH4_6g54252	0.454260812738617	0.580401114565221	303506488347375	0.191231863847645	0.848343940509914	NA
FvH4_6g54270	478295736550098	-0.262799713918908	0.3548562906993	-0.740580682396864	0.45894772440792	0.582878490192921
FvH4_6g54271	893105425244689	0.0792415228555851	0.209076297733929	0.379007681475343	0.704682159668212	0.795241684045781
FvH4_6g54272	863254573500145	-0.163240515112426	0.575561614463816	-0.283619530924589	0.776701967973101	0.852824825781257
FvH4_6g54280	109526446230708	-0.550659265926771	0.344476577674098	-159853906365657	0.109923058923742	0.194316401043694
FvH4_6g54290	535747828166041	-0.232859519865737	0.442561794000968	-0.526162725798305	0.598775149714401	0.710699239269093
FvH4_6g54300	286625250803652	-0.295937571804862	0.191194954793841	-154783149023969	0.121662872673131	0.210307074464759
FvH4_6g54310	835139400314273	231787917151758	0.386530476187866	599662721133279	201458	2.45783e+06
FvH4_6g54320	153332123832851	-158781503158623	0.223932621402093	-709059279369198	133.539	2480.36
FvH4_6g54330	1089395606912	-107957537792999	0.543831076711526	-198512998642527	0.0471300113400609	0.0988979085434954
FvH4_6g54340	143697751308683	21120742284383	0.207871689706772	101604707760717	2.97636e-10	1.90348e-08
FvH4_6g54350	159753309561428	482844550416455	177185197404497	272508402219497	0.00642851252940329	0.018852386476603
FvH4_6g54380	190474366472179	0.371559301705518	0.469131801326462	0.792014740111288	0.428352081554451	0.553767754654552
FvH4_6g54390	6997349596181	0.779280352774545	0.407964281492335	191016809100036	0.0561115741815011	0.113800248820766
FvH4_6g54400	807547904569516	-101628445710213	131537014201152	-0.772622416035675	0.439745874296081	0.56437312769476
FvH4_6g54410	387415960645644	-0.49354480090302	0.242148132947137	-20381937076953	0.0415305645360214	0.0890532222543662
FvH4_6g54430	839770538860645	240154602218742	0.269301261319992	891769318278026	4.76101e-05	0.00182265
FvH4_6g54440	344726404946435	-0.525319233443779	0.271765108018517	-19329899900468	0.053237430928858	0.109080542205813
FvH4_6g54450	304581953160269	-0.628903643096174	0.460325556816627	-136621491851407	0.171871516342701	0.27551438083802
FvH4_6g54451	24106629706869	-0.567101284060089	0.352722605574273	-160778264590324	0.107882790511933	0.19151225157156
FvH4_6g54460	441174527432921	383342996061034	0.298836055983344	128278696089604	1.14469e-23	2.20262e-21
FvH4_6g54470	333219867150318	0.999223413524151	0.361555950754849	276367575042809	0.00571543035885999	0.0170692553236151
FvH4_6g54480	912185636167496	-0.00749346388768134	0.250976299047363	-0.0298572571040552	0.976180894527948	0.993758311786016
FvH4_6g54490	389759467614031	-0.659009197861749	0.263311446762077	-250277458866882	0.0123223996963315	0.0325667662335816
FvH4_7g00010	601338643104405	0.114086325926448	0.82473936862441	0.138330156491418	0.889979493174397	0.936015956619387
FvH4_7g00020	203493985240205	111613814276428	0.626541200896489	178142816652321	0.0748425302275147	0.143146372226939
FvH4_7g00040	192098899420114	116921539223382	0.726765375366435	160879347292007	0.107661508584735	0.191243246604157
FvH4_7g00050	495444357987071	134565024371725	0.37505195006718	358790360502383	0.000333347479016543	0.00146715696222048
FvH4_7g00060	390828115479049	236038987162821	0.638729641855477	36954443898539	0.000219502522198808	0.00101360769983295
FvH4_7g00080	325046792830887	-201025960234802	0.544222837442357	-369381706176736	0.000220912757655863	0.00101912560503449
FvH4_7g00090	11230543231274	1012276162926	0.42548570783868	23791073220015	0.0173546224006732	0.0434953445599827
FvH4_7g00100	103220391852138	-0.215462201847095	0.329244529101502	-0.654413916717415	0.512845170780495	0.633717729140965
FvH4_7g00110	884546656374607	0.467292042915124	0.422840471192728	110512610488066	0.269104950538254	0.388616602699614
FvH4_7g00132	306579180415594	0.335839508897011	162582579183876	0.206565494644532	0.836349210309065	0.897868951076183
FvH4_7g00150	117324611775583	-0.433932110631838	0.322520683885894	-134543963321546	0.17848330353597	0.283567012846023
FvH4_7g00160	132271632871013	0.714839500507666	0.235717898782326	303260594210448	0.00242451975623589	0.00823413305043978
FvH4_7g00170	215947388482707	-119893505387611	0.444731217586973	-269586439283778	0.00702062416569206	0.0203198854332525
FvH4_7g00180	797217943196637	307795768660188	0.710471508625066	433227462218502	1.47577e+08	9.07299e+09
FvH4_7g00190	285950459832604	0.847397990851569	0.328152978644232	258232606741101	0.00981368157034587	0.02693564664571
FvH4_7g00200	4913650644934	144604781334196	0.446609937541939	323783170007534	0.00120441837724533	0.00450087249118461
FvH4_7g00210	296994676463507	0.0822163423410547	0.281628707963134	0.291931681736853	0.77033885954384	0.847783577423142
FvH4_7g00211	119452239434539	-0.299113325829243	0.702317125973884	-0.425894962214499	0.670184385985517	0.767684840259964
FvH4_7g00212	300897066286378	0.215467952626125	0.649293433999737	0.331849886882133	0.740002612442941	0.823242585787014
FvH4_7g00213	232302608410117	-101699236072807	0.705614803267378	-144128546626126	0.1495040515384	0.24739897967308
FvH4_7g00214	788694952050086	322459107260507	160402936529488	20103067577022	0.0443987321051462	0.0941086662922491
FvH4_7g00250	100630302494642	196432187606096	0.774883753358296	253498910971834	0.0112450821859629	0.0301850370571808
FvH4_7g00270	279455402546112	294492385642031	0.817595717658263	360193160606942	0.000315861474841817	0.0013994621919067
FvH4_7g00280	108804421470984	0.0885803776845428	0.420483439096558	0.210663178257067	0.833150109257378	0.895584200603513
FvH4_7g00320	0.968083885226543	0	422863875003184	0	1	1
FvH4_7g00340	509554527364094	0.271016566483265	113417613939944	0.238954565405309	0.811140813776517	0.879153361875669
FvH4_7g00350	117024671758872	-291098180145653	240210357014638	-121184691519323	0.225570985719748	0.339685241727277
FvH4_7g00380	635589396528138	832683122783367	161365476238752	516023093782064	2.46645e+07	2.14699e+08
FvH4_7g00420	346586693549752	0.947810439374825	128933628406475	0.735114997606962	0.462269461216335	0.586035503886201
FvH4_7g00440	156076927126995	-248183872060736	0.48867525497219	-507870757799797	3.80011e+07	3.19997e+07
FvH4_7g00480	243603124344679	-0.0239286776590638	0.355828844310766	-0.0672477176644104	0.946384497868684	0.974511492207699
FvH4_7g00510	585776797429453	0.241410985439116	0.260344469918676	0.927275257717305	0.353783637243234	0.479582120044963
FvH4_7g00520	415964205352609	-237790648021061	0.516408471349853	-460470075944908	4.13059e+07	2.85742e+09
FvH4_7g00530	565932505657205	207430006497512	0.514738868199679	402981044005881	5.58219e+09	0.000299718061536587
FvH4_7g00540	168398044208359	-0.0490645838676597	0.249291650529195	-0.196815993489977	0.843971534917387	0.903178826712255
FvH4_7g00550	128363398560117	107829757656152	0.516958450976444	208584959685794	0.036992249158527	0.0812313402798062
FvH4_7g00590	203668608691081	-387943049969284	208217619479072	-186316148911825	0.0624395492762663	0.123792655333141
FvH4_7g00600	597311743358894	-0.269420807210622	0.31310413380055	-0.860483072964617	0.389522810372396	0.516007752178808
FvH4_7g00610	529883670871375	-108302396794198	0.271624178092998	-398721489208215	6.68535e+09	0.000352184842570803
FvH4_7g00630	257924679381174	0.408307159722883	0.288094534452427	141726798288257	0.156404592247392	0.256113103578591
FvH4_7g00640	530206989110885	267349259083012	0.75556348341303	353840894844921	0.000402546085004824	0.00173108232124404
FvH4_7g00650	194836080601669	-0.0831870883542074	0.317629769878585	-0.261899532861815	0.7933988997741	0.86556911848832
FvH4_7g00660	244363980226747	-0.688810246530493	0.274072425310259	-251324169423734	0.0119627346421374	0.0317962616151613
FvH4_7g00670	389367556517333	524277285748402	0.450893145956298	116275283944817	2.98619e-17	3.74315e-15
FvH4_7g00680	482951100038994	0.120097992794447	0.134110765033416	0.895513441926328	0.370512683482006	0.496527674793905
FvH4_7g00690	646913203983355	279778588463445	0.413058077445134	677334747195709	1258.36	20692.2
FvH4_7g00720	694036441985604	191345106488888	0.591094235786431	323713369043955	0.00120736834619958	0.00450882397722743
FvH4_7g00721	431689561018384	0.752946186973639	0.465472832138363	161759427186037	0.105750064369947	0.188611546631365
FvH4_7g00730	0.566412516617876	-228119019283318	451693882612055	-0.505030127847097	0.613537675431151	NA
FvH4_7g00732	590869601144878	0.778875972320452	0.848648683238038	0.917783751632811	0.358732090463893	0.484672772629709
FvH4_7g00733	392598498938266	353966893137249	122157674201999	289762305519938	0.00376002201037817	0.0119726873014451
FvH4_7g00770	614097789425895	138710457240955	0.815684416315222	170054072955772	0.0890292620237595	0.164430907784221
FvH4_7g00800	64145225472026	-0.739579663929813	0.596364465583739	-124014710233597	0.214920989699319	0.327123704554833
FvH4_7g00810	699356296293906	0.552422705552983	0.347706250521911	158876265446419	0.112113987600441	0.197346528005399
FvH4_7g00820	257138760216584	-0.398372923292067	0.469872071358044	-0.847832734856263	0.396531129740818	0.522546369217505
FvH4_7g00830	415836675404468	0.699630813928488	0.37192935156354	188108524102047	0.0599603243435926	0.119986286699603
FvH4_7g00850	169740244129036	38698194360408	0.806871316646143	479608006407536	1.61801e+08	1.21877e+09
FvH4_7g00860	123676683253155	-0.25470589435483	0.612432967943491	-0.415891873375326	0.677489126415335	0.773386837897938
FvH4_7g00890	453272764698026	-0.805980753031637	0.232231524487394	-347059149187727	0.000519313392517692	0.00216448006427287
FvH4_7g00900	228095234960693	441606492084262	0.380486386829339	116063677274829	3.82522e-17	4.76762e-15
FvH4_7g00910	525070047804245	543875352130696	167694271696777	324325539940997	0.00118172229231664	0.00442510416597094
FvH4_7g00912	657259452164562	-107882159231888	0.408080306620838	-26436502198604	0.0082017362711259	0.0231340217106105
FvH4_7g00920	440029617357037	172233356936455	0.429614884015662	400901745597287	6.09719e+09	0.00032455224808466
FvH4_7g00970	277339337399609	121934891457011	0.529520439277259	230274192292633	0.0212933679239342	0.0516522524360744
FvH4_7g00980	107666508500277	370096970116771	106901680427966	346203136035972	0.000536114682368948	0.00222604801674148
FvH4_7g01000	794103605088502	211117354594667	0.666186010771826	316904514926802	0.00152940635203593	0.0055152158044156
FvH4_7g01010	277616836028631	-0.955154032781733	0.354455498458575	-269470790250235	0.00704503605822515	0.0203770979658791
FvH4_7g01020	361896809747908	364208029982039	119563218503283	304615444901259	0.00231788736805131	0.0079148781608925
FvH4_7g01030	131913481194053	250056673446354	108601849201331	230250843135081	0.0213065164977968	0.0516784327615736
FvH4_7g01040	406442508270048	-403924077698457	116164506463571	-347717293341343	0.000506730868258458	0.00211605717230488
FvH4_7g01050	221899276265792	-635416882359466	150714861987747	-421602006583217	2.48652e+08	0.000145606580089219
FvH4_7g01060	654947809628431	0.350144169666774	0.392237216555353	0.892684719572908	0.372026035608766	0.498032656970212
FvH4_7g01070	775540441831945	0.16938072615376	0.84409801178186	0.20066476142528	0.840960715522325	0.901143776840297
FvH4_7g01080	313118309947526	388633031197499	330737672059983	117504918256489	0.239975039663795	0.35628375431912
FvH4_7g01100	376019098952174	0.312806150547218	0.270142354107262	115793079386218	0.246892279714504	0.364505925953518
FvH4_7g01110	172782587739098	0.208764622713139	0.434268108627407	0.480727501204228	0.63071018270314	0.735857827133761
FvH4_7g01111	244953398308584	-213338848599083	158428584508083	-134659316222193	0.178111297587493	0.283140040863776
FvH4_7g01120	509330970484592	108641350589313	0.6798189556272	15980923993077	0.110022414936356	0.194445028524323
FvH4_7g01130	154183799196425	-0.954635151000412	0.425179874460107	-22452500890655	0.0247520821838679	0.0583766987189901
FvH4_7g01150	192098083802858	-0.605140951633184	0.372282048070919	-162549055150225	0.104058075469463	0.186244936643125
FvH4_7g01160	607766470898366	0.49516752666234	0.887868998646341	0.557703363240839	0.577046960702552	0.691095333586546
FvH4_7g01170	239883782896971	0.0107833648209692	0.375701005852853	0.028701985496394	0.977102272824293	0.99423487599377
FvH4_7g01180	361210751074685	176426900152606	0.154062008251435	114516811870108	2.30629e-16	2.69099e-15
FvH4_7g01190	120413573381327	201654171246672	0.243229225725442	829070481333933	0.0112579	0.333271
FvH4_7g01200	306524070097403	0.977372439997468	0.569350249824589	171664531683017	0.0860439971328348	0.160103581398411
FvH4_7g01220	209395182524777	-542604072627942	151341448914635	-358529719729325	0.000336694561247555	0.0014792172833019
FvH4_7g01230	255811782985935	-14587170886128	0.322338020626851	-452542671130149	6.02738e+08	4.02731e+09
FvH4_7g01240	191919117768925	-0.62848818686578	0.42592112739168	-147559758473267	0.140051953911576	0.234947970404125
FvH4_7g01241	10211754462162	-162397931780018	212180926069325	-0.765374790224818	0.444048400192618	0.568234594146961
FvH4_7g01250	265555492179803	-101248266129299	0.551752744625876	-183502967797563	0.0665012922297967	0.130061728455137
FvH4_7g01260	253355178892835	0.293764280264447	0.709385562736612	0.41411088087441	0.678792904489037	0.774311032390614
FvH4_7g01270	388001132688294	104709041938038	0.400764771963015	261273069050344	0.00898220500971437	0.0249536029753159
FvH4_7g01280	765264195606218	0.527107472516354	0.662878720216827	0.795179353990934	0.426509179730574	0.551938255357788
FvH4_7g01310	281805479129912	361889549313032	0.623093889263649	580794572934588	632440	716962
FvH4_7g01330	0.74918077941814	107329172084282	298049437536017	0.360105266332914	0.718768414659203	NA
FvH4_7g01340	333505949196439	-111323350356076	0.294343324946484	-378209189477343	0.000155515926158995	0.000743547810859571
FvH4_7g01370	753852099116141	-0.347531005093284	0.691356952983768	-0.502679554452161	0.61518958663234	0.723846869398896
FvH4_7g01380	453922650652167	0.126994684280882	0.306617356272641	0.414179698842487	0.678742508309901	0.774311032390614
FvH4_7g01390	126099043154426	-109720307111987	0.243949632033133	-449766233289848	6.87047e+08	4.53674e+09
FvH4_7g01410	265146209396285	-0.897090356006269	0.479663628966508	-187024886155983	0.06144926733489	0.122264364870344
FvH4_7g01420	96097042197868	-0.865143814352228	0.276542151408329	-312843380275434	0.00175740592626632	0.00622283396264374
FvH4_7g01421	179256961879383	-0.88219318541494	0.703610018179038	-125380986998747	0.20991112086107	0.321377146469399
FvH4_7g01430	181768289964017	-149549308487952	0.393218613373026	-380321031105622	0.000142832997368113	0.000689369555614286
FvH4_7g01450	270682249078434	0.0502529495792393	0.470592120907132	0.106786636126354	0.914958249673924	0.953559680960054
FvH4_7g01460	100092525391299	112322696819341	0.383578812007301	292828209753159	0.0034084064773363	0.0109757493374705
FvH4_7g01470	229390648937257	0.445205808170711	0.451109525697994	0.986912895447846	0.323685341901386	0.447323231900007
FvH4_7g01500	12859600563883	-0.126407263074488	0.48177426470732	-0.262378612421901	0.793029560053853	0.865416472216198
FvH4_7g01510	112428484330374	0.992768461569761	0.238976316051647	415425460552838	3.2635e+09	0.00018586500403069
FvH4_7g01511	674178934338851	356750908574165	141681382605609	251798014681458	0.0118029973756101	0.0314364437143497
FvH4_7g01520	451943343123782	431456320320208	0.506792800005342	851346586446491	0.0016881	0.0542965
FvH4_7g01540	120571624588543	107216019815779	0.307162968638848	349052557640305	0.00048207146773714	0.00202702567284538
FvH4_7g01560	136820993117513	131515947467821	0.970041433733251	135577659772403	0.175170259437632	0.279579075307326
FvH4_7g01561	118417529699019	-0.982914119136597	0.875885543596971	-112219470491555	0.261779663538149	0.38064421976487
FvH4_7g01562	679304849511628	-0.58831356904988	121675316801784	-0.483511023035408	0.628732934899134	0.734522759734581
FvH4_7g01563	330761686325523	-0.19666469473182	0.534970910377992	-0.367617548761415	0.713158427764517	0.801672812926229
FvH4_7g01564	180952783660768	276855068709928	0.693554624742205	399182787964013	6.5566e+09	0.000346483931654648
FvH4_7g01580	131709727171836	-0.314208009745321	0.653200408457499	-0.481028495507692	0.630496246434836	0.735746657186646
FvH4_7g01610	132397720057089	0.591636996722501	0.320524402439482	184584072919131	0.0649153348102146	0.127585591290822
FvH4_7g01620	244615515470637	184599784191748	0.479349767121387	38510456633851	0.000117614564151564	0.000579717297143637
FvH4_7g01630	777384495059829	446149468688919	103477042710664	431157923537121	1.62093e+09	9.89609e+09
FvH4_7g01640	503792667733291	-11103945241796	0.353021592459676	-31454011536318	0.00165859232166341	0.00591880285798088
FvH4_7g01650	527142106421088	286711117425426	0.390094545800464	734978534081018	19.8525	410.835
FvH4_7g01660	106841241669051	0.945207933548956	0.197728211514334	47803392662581	1.75e+08	1.30527e+09
FvH4_7g01670	127046035786284	-0.24993223029497	0.408070363833903	-0.612473368432852	0.540224612740245	0.658097801136781
FvH4_7g01700	500379752975514	0.290798514988614	132386966587294	0.21965796368396	0.826137545175172	0.890173663745116
FvH4_7g01720	258191102425522	288041164367214	0.558205593862037	516012679798413	2.46783e+07	2.14733e+08
FvH4_7g01730	207656124858414	-179469746516114	0.655283530554384	-273881057813675	0.00616618889427412	0.0182268588579433
FvH4_7g01740	213633776146871	-0.45954470044984	0.369356979883697	-124417494586008	0.21343518258408	0.325358871797385
FvH4_7g01760	319206483989734	168851528476927	0.810322765650292	208375644415497	0.03718232708355	0.0815368544102308
FvH4_7g01770	125303549034334	-0.296526516995384	0.250560773650316	-118345147436852	0.236630267327932	0.352367221784367
FvH4_7g01780	677365364373825	-426204499982642	141662396389448	-300859304123977	0.00262460423603107	0.00880864726462324
FvH4_7g01790	477446463885334	0.91521802695845	0.778802001656842	117516136965672	0.239930161992031	0.356241236865926
FvH4_7g01810	172890811124931	178775268342557	0.548935827316991	325676079873214	0.00112691354347661	0.00424741846902112
FvH4_7g01820	196400441082597	-0.554691845692899	0.401212395878826	-138253915230582	0.166806217493743	0.26894973810678
FvH4_7g01830	312866096091418	-0.687095893886952	0.516109220024699	-133129939793378	0.183090516258889	0.289065320617171
FvH4_7g01831	759942309398296	-27153563659893	124427904558327	-218227283954336	0.0290894022938477	0.066768350812791
FvH4_7g01850	177097931238557	0.546400777442933	0.534337056861789	102257698661589	0.306507895211272	0.428989803442511
FvH4_7g01860	15382069582552	-0.545598869224635	0.437307701296332	-124763151347962	0.21216603234598	0.323874327455909
FvH4_7g01890	115633488078382	0.340783885601646	0.249560552824893	136553586592173	0.172084688363809	0.275757887643254
FvH4_7g01900	645499573471364	322954857499553	0.638922710802854	505467800782564	4.31117e+07	3.59732e+08
FvH4_7g01910	437416783255394	-118234834255532	0.63576556448137	-185972378595219	0.0629246149821412	0.124509683767657
FvH4_7g01911	123890909000717	0.128184971638045	0.634533014135071	0.202014660833327	0.839905262782674	0.900540683532956
FvH4_7g01920	374743933923831	-238566712738689	193622518516274	-123212276426741	0.217903228993379	0.330561910871284
FvH4_7g01930	701153581054682	0.686360559997491	0.471247184635634	145647673317811	0.145260876943055	0.241965418530098
FvH4_7g01940	377902906779378	0.614280335230607	0.422326566291425	145451502287622	0.145803571513306	0.242648292596608
FvH4_7g01950	787659479985625	0.160585450820475	0.346321190146398	0.463689359442869	0.642870321756773	0.745822052996434
FvH4_7g01961	235726175763797	824320450173179	490084119227853	168199788124522	0.0925692507658324	0.16958402244858
FvH4_7g01970	430291981084643	220704453221599	0.568326398081785	388341020171719	0.000103001582593539	0.000516208068487975
FvH4_7g02000	18116082225007	119929710073037	0.352554840458832	340173205158537	0.000669602543161017	0.00270504629590793
FvH4_7g02010	147665779149202	-103231195991548	0.638428254367116	-161695844890014	0.105887250335999	0.188748799233745
FvH4_7g02020	320216475682286	-15336092448982	0.495100136704868	-309757386678404	0.00195111764654656	0.00680548842338136
FvH4_7g02030	922087576083004	-185658768035583	0.83462076618738	-222446859168971	0.0261169334111875	0.060992340179688
FvH4_7g02040	446879175603664	0.290185340022521	0.465739678817559	0.623063383303	0.533242870861205	0.65176439601111
FvH4_7g02050	101589995910322	-127543767913122	0.279846398587495	-455763477953943	5.17329e+08	3.51444e+09
FvH4_7g02070	621180206823058	-245035991806593	0.467029280404848	-52466944169792	1.54852e+07	1.39788e+07
FvH4_7g02080	772392862568437	0.338580269677434	0.291649159284748	116091632325559	0.245675929967004	0.363199029502373
FvH4_7g02090	626697374328635	0.4208679588533	0.370467781236368	113604469853959	0.255937857708718	0.374358394792188
FvH4_7g02100	100681271309902	0.879926012382466	0.35191624583982	250038474433766	0.0124058493077854	0.0327518005073512
FvH4_7g02120	105018757194778	0.720937400019742	0.40651450701867	17734604486984	0.0761524400956252	0.145206505954507
FvH4_7g02130	534756402385245	-0.262193935536137	0.311448227245989	-0.841853998831884	0.399869681948448	0.525871783166736
FvH4_7g02140	280351323711453	479079067725701	0.984440537421803	48665109726219	1.13586e+08	8.80239e+08
FvH4_7g02150	568240668194158	-0.319431606401353	0.351654946480556	-0.908366595147597	0.363684568578121	0.489795229391555
FvH4_7g02190	128280480378882	178800887347314	0.270871746911659	660094267438042	4085.52	62671.2
FvH4_7g02200	966196050323762	-287609932384458	104659739568789	-274804746858195	0.00599513288858505	0.0177859392810389
FvH4_7g02210	0.908908166806267	-141745069000751	210963891664636	-0.671892558874859	0.501652097889441	0.623320316684315
FvH4_7g02220	382681166275057	0.0517749397235772	0.386242983555383	0.134047586436358	0.893364945427599	0.937962640257494
FvH4_7g02230	263632242304136	313109973641918	139088502005923	225115641570849	0.0243756322817517	0.0576562292142014
FvH4_7g02270	698986889864837	0.342435164525513	0.285002009904262	120151841960884	0.229550165774249	0.344395898804728
FvH4_7g02280	821919472501265	-110785343996401	0.670750668419328	-165166207374007	0.0986034582408458	0.178595116833556
FvH4_7g02290	33386127456821	433382122358709	0.767400165731877	56474072030645	1.62886e+06	1.74807e+07
FvH4_7g02330	613882003810481	0.496483485543327	107889684044595	0.460176976084306	0.645389195675106	0.747518738915947
FvH4_7g02340	659852158200999	-0.994742117193934	0.978300149846073	-101680666955888	0.309245408689353	0.431884337238788
FvH4_7g02360	19029755103859	-0.392365211449285	0.491149954058534	-0.798870504225933	0.424365503547561	0.55010528813493
FvH4_7g02370	106624711196155	-104995715217219	0.395363321961884	-265567667471545	0.00791494610721944	0.022469555818295
FvH4_7g02371	380961436501878	116279105643284	0.693905087796388	16757206091765	0.0937929310603399	0.171396345863014
FvH4_7g02380	327936367546791	127778268720788	0.818921446069318	156032387885434	0.118683363224231	0.206540123418225
FvH4_7g02390	469793523826747	0.686651715029428	0.383255880522543	179162734331232	0.0731926801078503	0.140628416470684
FvH4_7g02400	492168589405464	0.336848883062944	0.428931132732511	0.785321599103902	0.432265035105309	0.557413779911237
FvH4_7g02410	174420298030139	-0.390437900681634	244420479356722	-0.159740256507641	0.873085687954098	0.924637070968044
FvH4_7g02420	423570940942552	0.773188811514764	154696567014343	0.499809935305854	0.617208914187778	0.725684447747393
FvH4_7g02430	418186452017025	0.0308883755210172	0.460565875703292	0.0670661400475015	0.946529049510007	0.974608581958858
FvH4_7g02450	332958859798607	111115346059887	0.41449607149172	268073339416697	0.00734610168295959	0.0210949190361829
FvH4_7g02460	194063996061097	0.23304324332515	0.389214386469468	0.598752901810917	0.549337673909127	0.666055229652366
FvH4_7g02470	268036331357804	0.0447069697361378	0.46884971652108	0.0953545841253116	0.924033188259788	0.959916272857867
FvH4_7g02471	167424057260624	-215344726068174	185748445033939	-115933528288125	0.246319545222365	0.363856265589077
FvH4_7g02490	680399702328208	136014967241227	0.402254203590253	338131872898402	0.000721388125948021	0.00288818578769772
FvH4_7g02500	142840172346759	0.740215416619842	0.355501841034746	208217041707948	0.0373269063833047	0.081810442760374
FvH4_7g02510	429541520475236	-0.858026405310861	0.557957991286916	-153779750215934	0.124098134533429	0.213557439328885
FvH4_7g02530	287092258667974	-0.647896784445712	165971690670437	-0.390365839998711	0.696266043880934	0.788236483412455
FvH4_7g02540	578619595532207	889621358154049	0.70023688727487	127045771841042	5.577e-23	1.01105e-20
FvH4_7g02550	406368798989129	-0.253052024043159	0.313099624821466	-0.808215673166178	0.418966436718329	0.54452775368682
FvH4_7g02560	466504001632433	-0.813497507253393	0.498256451557451	-163268835699078	0.102534557401332	0.184179335993746
FvH4_7g02610	146063717433426	136194253357407	0.356208783656087	382343893824079	0.000131603194293478	0.00064123671035578
FvH4_7g02620	108971089381246	0.237310512475602	0.37093996606781	0.639754499875648	0.522332217575913	0.641862053932285
FvH4_7g02630	18652532414595	157185220863812	0.52086425177182	301777709507067	0.00254636127317955	0.00858968910900772
FvH4_7g02631	147018028592837	-21516990895802	0.725211591312652	-296699489549742	0.00300725951724434	0.00988865908713412
FvH4_7g02632	192586379225155	-298331048377583	190859369221668	-156309354680459	0.118030593271789	0.205583539305223
FvH4_7g02633	653427929754601	377322782286805	111154174582138	339458939536256	0.000687315969871146	0.00276641525047587
FvH4_7g02660	113983217096291	539925862847664	121730622566421	443541527566787	9.1895e+08	5.92377e+09
FvH4_7g02680	708498811137607	338794588414403	0.502681562771381	673974566615418	1586.64	25667.1
FvH4_7g02690	28309989084985	-0.319204251885615	0.190429575445553	-167623254496454	0.0936926517769827	0.17129871723453
FvH4_7g02700	181804655573369	-0.947064181354759	0.350875401290372	-269914669957443	0.00695175248269712	0.0201551206001116
FvH4_7g02710	110063517984148	-120285615613826	0.52881294216597	-227463448835324	0.0229278654142337	0.0548648037227698
FvH4_7g02711	282792181697176	-0.0841371847844102	0.548233869133354	-0.153469512778213	0.878028030749745	0.927631983939046
FvH4_7g02720	181360181889709	-167332857567934	0.329581324489885	-50771340829741	3.8317e+06	3.2241e+08
FvH4_7g02730	191396451178252	0.123581199764301	0.788184167557102	0.156792288973945	0.875408550193277	0.926152858599461
FvH4_7g02731	253774221993523	-0.766596216245894	0.751133122142214	-102058635632999	0.30745045626241	0.429897578312865
FvH4_7g02740	346473407167468	-0.636169958513098	0.270092643380148	-235537684607613	0.0185039295130486	0.0459019304869286
FvH4_7g02750	260958887445127	0.57242350906134	0.345925139623839	165476122863981	0.0979729415046059	0.177585064026197
FvH4_7g02770	0.814807693427737	0.587448137595335	269768128548244	0.217760393252044	0.82761580558841	NA
FvH4_7g02780	289060635230584	-0.348300220345172	0.293494841219797	-118673370508864	0.23533267577497	0.350792170141326
FvH4_7g02790	351416232434491	178261225871636	108137603660571	164846658181156	0.0992569628333589	0.179482378757939
FvH4_7g02800	817384161332202	0.573108709880887	0.835522535935338	0.685928488139835	0.492758204627027	0.614819633507676
FvH4_7g02810	102392405222371	-0.761168927486054	0.213168834438892	-357073269875317	0.000355984038237804	0.00155030094555975
FvH4_7g02820	442050627162697	0.72672668947916	0.463427665676603	156815560076272	0.116844823256783	0.203836949256904
FvH4_7g02840	230752166152529	711459369550815	251876648145717	282463410081279	0.00473346361203556	0.0145751344460432
FvH4_7g02860	393107521143782	-0.484600831707239	0.41084688383593	-1179516873008	0.238192421966743	0.354212525812655
FvH4_7g02870	338833977014813	-0.42090504229347	0.565776103610132	-0.743942771014432	0.456911098251975	0.580998310315652
FvH4_7g02880	287815217220206	124612258463228	0.415257779617032	300084103368638	0.00269235079305804	0.00900177377086308
FvH4_7g02890	2844382617516	0.531240354253561	0.462723584142691	114807278569519	0.250938517689322	0.368816571124486
FvH4_7g02901	267632375081122	0.707028048320499	0.37893993697953	186580505067929	0.062068645450355	0.123204941326485
FvH4_7g02910	0.541070994980712	-241105351043981	459354291024414	-0.524878847885121	0.599667414510803	NA
FvH4_7g02920	475402804475541	-143109129397295	0.593907095609158	-240962147876868	0.0159690788124292	0.040474975000212
FvH4_7g02940	632095038058748	-0.537744314459804	0.330672418972887	-162621459669999	0.103904012069593	0.186029906036451
FvH4_7g02950	276453861950149	0.863819523746018	0.28845649031124	299462675571616	0.0027478085762433	0.00914930191025332
FvH4_7g02960	253122981419429	0.334079259899458	0.225192751377793	148352581446546	0.137934763093469	0.23215966878066
FvH4_7g02970	480110811370889	-122036250021816	0.756214291201856	-161377867942516	0.106575440710888	0.189713451873248
FvH4_7g02980	541389101589471	-0.434799580153749	0.692335082404764	-0.628018991387106	0.529991499002866	0.648838794627016
FvH4_7g03000	146753721252466	632867775561072	267129315252934	236914385439814	0.0178293172207861	0.0444811681587952
FvH4_7g03010	128436291585493	-368633537352513	0.335741062141487	-109796977170807	4.78522e-14	4.5441e-12
FvH4_7g03011	332149278378733	-535702836277401	189450453342145	-282766721761245	0.00468885202751233	0.0144580627038952
FvH4_7g03012	137762498033041	-402740478203551	273199181256699	-147416429416432	0.14043736095511	0.235414484938964
FvH4_7g03030	281218627679498	-346628196398577	0.878631618053332	-394509131331462	7.97696e+09	0.000411336481618368
FvH4_7g03040	293709913458398	0.892425781329131	0.246521543430388	362007218075498	0.00029452084446175	0.00131339891118377
FvH4_7g03060	752978229072947	-0.456314778012188	0.220150604982427	-207273915076732	0.0381965620942886	0.0833130939743776
FvH4_7g03070	475092578248466	0.554725252409011	0.130559595499904	424882790334182	2.14892e+09	0.000127989932807271
FvH4_7g03072	114337328739709	0.792060873422145	0.805770095876572	0.982986186103726	0.325614237455459	0.449479196578122
FvH4_7g03110	178403726568681	-0.423860765012355	0.3539058336592	-119766538073096	0.231047311897399	0.34607400708647
FvH4_7g03120	145868081939249	166100134317062	0.888262427464452	186994439009646	0.0614915406199827	0.12232505985671
FvH4_7g03130	455573179219746	-0.0147533231993204	0.504342320984829	-0.0292525980578262	0.976663131976444	0.994019182417636
FvH4_7g03170	103830863828907	-109750371396448	0.911061299065549	-120464310698979	0.228341107938766	0.342980727454448
FvH4_7g03180	107527435900649	-0.0481912313535013	0.816024880879377	-0.0590560808655353	0.952907439943328	0.978832947909007
FvH4_7g03190	23072518474679	-191502096664182	0.808323856170419	-236912587946443	0.0178301837901297	0.0444811681587952
FvH4_7g03200	158542165264458	281630791627821	0.880745421649878	319764127868243	0.00138556521656771	0.00506647084357881
FvH4_7g03210	608267943898452	-0.812045038071039	0.343188389934765	-236617864090739	0.0179727698334552	0.0447910337499061
FvH4_7g03220	838966013156442	275032293528621	0.573665112890886	479430049602709	1.63243e+08	1.22718e+09
FvH4_7g03230	127068005944354	-0.969567836318214	0.49369943953649	-196388279725108	0.0495436852641366	0.102915746207775
FvH4_7g03231	720391064939635	-138934187926121	0.294246577810281	-472169256682742	2.3389e+08	1.70226e+08
FvH4_7g03240	248414684321798	-142867900713196	0.555028111744519	-257406602818991	0.0100511089686584	0.0274914122614079
FvH4_7g03250	173228051062403	-117449202281575	0.324763719505276	-361645082955972	0.000298670019748	0.00133054946246794
FvH4_7g03270	636629818165904	-0.369949570606639	0.412408471365221	-0.897046487386579	0.369694111551824	0.495667137155481
FvH4_7g03290	128691467392727	-10493241839182	0.386820562876819	-271268977045657	0.0066739555093803	0.0194551346250852
FvH4_7g03300	110025867837869	-0.180807373717783	0.648163838772903	-0.278953195013295	0.780280744412002	0.855683567935894
FvH4_7g03302	275768344166609	-0.463992925513644	0.192633384396248	-240868386841613	0.0160101593709664	0.0405635084270639
FvH4_7g03330	32200757557892	0.230603937496265	0.333012666580653	0.692477976480858	0.488637211881369	0.611416683579358
FvH4_7g03340	616838110497114	399614584414892	0.752168110577454	531283603751959	1.07932e+07	1.00322e+08
FvH4_7g03350	814521015101632	0.436367207004636	0.899604220768531	0.485065762176891	0.627629697747099	0.733572306573975
FvH4_7g03360	104868660708171	14119942691273	0.565461068078209	249706717020527	0.0125225233939049	0.0330121467574447
FvH4_7g03370	316570347160608	-0.718273679402449	0.754284943224715	-0.952257745370986	0.340966281685514	0.466677254324167
FvH4_7g03380	668247307045169	-0.507690574227835	0.217765863333967	-233135977538058	0.0197343967006545	0.0484329521174264
FvH4_7g03400	829210234786238	-257566958624957	163646766330046	-157392024542355	0.115505888799095	0.202084636839763
FvH4_7g03410	144286919798178	114442217007267	0.358649625998232	319091973646254	0.00141820672998719	0.00516773801146164
FvH4_7g03430	277312730651311	-17014193636318	131047057175282	-1298327028707	0.194174982347299	0.303025725762666
FvH4_7g03431	211980815050288	0.737181357121779	0.279669358397291	263590320136022	0.00839136656788722	0.023577945053564
FvH4_7g03440	272363228674055	186781047868152	0.662815027998038	281799657488612	0.00483243253360015	0.0148402968020514
FvH4_7g03452	302280840777765	0	335992407047501	0	1	1
FvH4_7g03460	587430505545007	-0.918656604651559	0.476815897087996	-192664844075453	0.054023457419909	0.110412611754693
FvH4_7g03470	688532997644294	0.593568937248594	0.478588357272896	124024942986679	0.21488315065329	0.32711150539421
FvH4_7g03480	176822186610943	-0.462560377557031	0.218785541141465	-21142182209287	0.0344966333174214	0.0766529728981924
FvH4_7g03520	188070983129533	189177056505512	0.837843828168299	225790356323436	0.0239516724302082	0.056837287584276
FvH4_7g03530	203011758873346	0.100724045609641	0.348567184592169	0.288965944190902	0.772607438914258	0.849604811511087
FvH4_7g03540	725075710514436	-0.0922238911477724	0.408818248675817	-0.225586532515342	0.821523016366096	0.886333311381403
FvH4_7g03550	0.877181116270318	3674763376194	323363738281151	113641789142076	0.255781711427987	NA
FvH4_7g03570	824700780999631	185441689715628	0.685219432163541	270631101529193	0.00680352941923041	0.0197881492097903
FvH4_7g03590	274469005109108	158609785015423	0.620291155433933	255702154747741	0.0105572677762922	0.0286543214477539
FvH4_7g03600	401720637065457	0.156189405807357	0.302776182064905	0.515857636958628	0.605953843585936	0.71613296630661
FvH4_7g03610	153229639803887	0.429410104398676	0.78787881431339	0.545020498835081	0.585739419249608	0.69910114264429
FvH4_7g03630	505796971351963	0.720328513024499	0.271434993052783	265377910535075	0.00795959138469335	0.022575846472024
FvH4_7g03640	134835833691249	0.117665510381282	0.233875319113788	0.503112131827957	0.614885437623812	0.723573143056485
FvH4_7g03650	190441165423372	-102813244484437	0.188857676636554	-544395368594393	5.21108e+06	5.1584e+07
FvH4_7g03653	397831290429965	-0.437168433636687	248590289879054	-0.175859014384424	0.860404705240148	0.915272664475432
FvH4_7g03660	104971810884376	-0.843876711632144	0.245536851592691	-34368637789329	0.00058849149494039	0.00241834946290978
FvH4_7g03700	362885650294488	-0.519829363250744	0.518961181084511	-100167292313544	0.31650158821295	0.440308145550436
FvH4_7g03710	368075380577496	-0.0760029196435304	0.377323609314332	-0.201426355964425	0.840365208441642	0.900773603821817
FvH4_7g03720	700478054650623	-0.207992804751596	0.294452069502337	-0.706372365129344	0.479956601748714	0.602720861916636
FvH4_7g03730	283382051141894	-0.942570860391094	0.442728265154825	-212900538451384	0.0332538149166313	0.0743618926501505
FvH4_7g03740	816591577735461	0.756676217508627	0.252935303728675	299158008531825	0.00277537730964912	0.00922853973995198
FvH4_7g03750	566173088728724	0.688684086157104	0.424477735342048	162242687617563	0.104711978387378	0.187170954848885
FvH4_7g03760	49715782224844	0.434243694531737	0.277939373156728	156236840286342	0.118201226229559	0.205782706235841
FvH4_7g03770	130448635730328	0.229661345607811	0.536764995947182	0.427862001698804	0.668751593239565	0.766563983346559
FvH4_7g03780	171036519986501	-0.830217364921801	232894491525787	-0.356477888112642	0.72148270864171	0.808544226870571
FvH4_7g03790	584478792790617	-0.0326947812674231	0.255658482637953	-0.127884594049333	0.898240303098799	0.941279285758146
FvH4_7g03791	791285585030324	-248554130341284	0.548051168912341	-453523584001404	5.75392e+08	3.86697e+09
FvH4_7g03800	421871758701567	202273196066574	0.324054269745079	624195435615445	43213.7	572425
FvH4_7g03810	515857656206731	0.174227791373077	0.223692870586654	0.778870559960849	0.436055967716852	0.560884467446749
FvH4_7g03820	163273624066186	-0.0941785628573071	0.344816589485089	-0.273126542426346	0.784755944222556	0.858892224009154
FvH4_7g03830	163218435568634	-0.659115039120847	0.327318102513435	-201368342923775	0.0440427808784249	0.0934625559977874
FvH4_7g03840	2205139035837	122824594595943	0.57738811826218	212724492782464	0.0333997379479237	0.0745858344320121
FvH4_7g03841	223669879164382	0.839385726633737	0.54894161027962	152909837934525	0.126240057075251	0.216445356573605
FvH4_7g03850	897783206726868	158091153838882	0.566274094516139	279177796353134	0.00524193127448531	0.0159063500397164
FvH4_7g03880	600398798338151	-192425815544099	0.693837748730859	-277335466247082	0.00554816170603157	0.0166558745290144
FvH4_7g03900	692946760759226	402927687303765	0.973915317226999	4137194273225	3.51578e+09	0.000198615100952453
FvH4_7g03910	857023222462297	-251372533672597	0.733532377391058	-342687714162869	0.000610565247037102	0.002495037119785
FvH4_7g03911	942149594657365	0	510037346195337	0	1	1
FvH4_7g03921	157572764747213	-0.060869118259268	0.411671282756824	-0.147858548334118	0.882454402189016	0.930515779763412
FvH4_7g03930	338532162364801	-0.774350730761598	0.367193180502873	-21088374509056	0.0349586147442324	0.0775048026102244
FvH4_7g03940	358865173169199	362999006451091	0.328349539254804	110552616359665	2.06733e-14	2.02451e-12
FvH4_7g03960	199859874620218	-0.275928456373016	0.385294493809193	-0.716149492937376	0.473899045948108	0.597130764082814
FvH4_7g03990	544584790586395	-0.715000555768444	0.462091681483688	-154731319437025	0.121787741629877	0.210489749479435
FvH4_7g04010	274851714589707	314536569993906	135685372258358	231813175406262	0.0204421616239943	0.0499242103522533
FvH4_7g04040	193390462068661	421284728829294	24292936051458	173418613516668	0.0828850622126646	0.155490547397876
FvH4_7g04070	238476907449767	0.24127447684359	0.717277854864343	0.336375192970682	0.736587953856236	0.820609108978689
FvH4_7g04090	143827362926442	-124380343376841	0.724607056846825	-171652128145274	0.0860666762910837	0.160118616836673
FvH4_7g04100	302145250994234	-0.74184312711664	0.536462478753409	-138284252207252	0.166713157527016	0.268839213667031
FvH4_7g04110	532445666249189	18646732539318	0.236407618661014	788753452402717	0.308215	7.77127
FvH4_7g04111	18539069289632	0	339377825730382	0	1	1
FvH4_7g04120	274644923670638	0	251693576109048	0	1	1
FvH4_7g04126	440925515815581	202630340366252	0.786618349449819	257596762785889	0.00999600044462197	0.0273679812472825
FvH4_7g04130	278853230956488	211353871563918	0.477109281788242	44298838784219	9.42838e+08	6.05803e+09
FvH4_7g04131	119954525372641	357989029625099	0.692123089404679	517233184538054	2.31191e+07	2.0237e+08
FvH4_7g04140	161289856533234	0.246890232304773	0.481771185100773	0.512463675578958	0.60832653633637	0.718262878938995
FvH4_7g04150	180013393351516	228652572030447	0.580410196099207	393949957404546	8.16517e+09	0.000419736136464128
FvH4_7g04170	800383650097824	198209828378136	0.35241984152416	562425280940228	1.86313e+06	1.98203e+07
FvH4_7g04180	127697462682298	-233008921295907	0.509218954345047	-457581005788759	4.74381e+07	3.25188e+09
FvH4_7g04190	416426996074258	-0.0101083057521664	0.243078998009854	-0.0415844471753032	0.966829971873049	0.987492771942412
FvH4_7g04210	317587127539772	0.802931689293967	0.247893541905724	323901818143907	0.00119941927410602	0.00448448290383323
FvH4_7g04260	181991310039247	274357126794757	0.552865275916771	496245900666873	6.96063e+07	5.61229e+08
FvH4_7g04270	761117852616704	2694626845738	0.710087426862086	379478180263761	0.000147773356289201	0.000711491734758541
FvH4_7g04271	816818876756475	100110648376888	0.44156411660581	226718260411224	0.0233790730623707	0.0557395070879489
FvH4_7g04300	553068325259568	0.198872691108779	0.289029557658076	0.688070426845571	0.491408432510947	0.613725618899395
FvH4_7g04310	307535538482357	-149874172977503	0.364811833547928	-410825963401248	3.98652e+09	0.000222119025611545
FvH4_7g04320	332892587712795	-0.723016257192184	0.354807969706083	-203776780378163	0.0415731596544945	0.0891184237448443
FvH4_7g04330	169555836815403	125752027520112	0.342694244257817	366951093072653	0.000243014947226288	0.00110642919932666
FvH4_7g04340	0.969368862835318	163135243269229	341612967085284	0.477544060054671	0.63297475409059	0.737814666333555
FvH4_7g04350	651988066595236	301756351086305	0.348617890025811	865579075887252	0.000489506	0.0166736
FvH4_7g04351	249363921297014	-0.308813753701998	0.165017265474679	-187140268512924	0.061289287016408	0.122044462599122
FvH4_7g04360	890707094839697	-0.695620130866297	0.522423015522512	-133152657941488	0.183015805242966	0.288991679307073
FvH4_7g04361	387697906007472	389074052760453	142314089224532	273391099138893	0.00625869605990383	0.0184555392888897
FvH4_7g04370	210861534624518	-0.326330107369262	0.18531164176017	-176098006725124	0.0782417767658604	0.14841850701625
FvH4_7g04391	311801115203307	0.707974269376891	0.321464798253206	220233839979968	0.0276414136391654	0.0639736283592248
FvH4_7g04410	365166704519033	0.58516867563592	0.314513500137368	186055185351452	0.0628074893530657	0.124378901006486
FvH4_7g04420	279712743860461	0.899632113220062	0.367890389479442	244538084969555	0.0144699251680769	0.0373028490012467
FvH4_7g04430	432616519429477	404071722190657	0.280289718453235	144162163500148	4.09167e-33	1.7951e-30
FvH4_7g04431	408824188899072	-252559534586958	0.763917263490038	-330611110204675	0.000946005694854885	0.00365409067130424
FvH4_7g04440	366434073910436	-0.252590559411428	0.590319684992835	-0.427887745966821	0.668732849080365	0.766563983346559
FvH4_7g04470	83602275123138	0.56804766898192	0.382173490447592	148636073191952	0.137183730622662	0.231179405004126
FvH4_7g04490	145385014965109	-37346886156402	0.391670490288013	-95352821012732	1.49479e-07	7.48622e-06
FvH4_7g04500	215446961026437	-115036606712255	18538737552705	-0.620520175040021	0.534915375611726	0.653335394176995
FvH4_7g04510	150896729813141	120004075368517	0.360426847478805	332949879311013	0.000870024412601417	0.00339648612116474
FvH4_7g04511	186356097624981	-219313224340665	0.626364225593918	-350136893806016	0.00046287457647214	0.00195864519859044
FvH4_7g04520	11807124134385	-0.812636047704319	229812547347319	-0.353608215514957	0.723632516583963	0.810519920709401
FvH4_7g04530	353675368765486	-0.141230894927421	0.310779971549188	-0.454440143692041	0.649512064399256	0.750827184056813
FvH4_7g04540	426808941312932	0.710532357639013	0.334032029715386	21271384012019	0.0334085854166004	0.0745979977299009
FvH4_7g04550	273219498946031	-0.700424528772078	0.180477650601097	-388094884014309	0.000104049728965678	0.00052110384808016
FvH4_7g04560	313945019730172	138543060507729	0.522640252785249	265083027511576	0.00802941795418605	0.0227327455140714
FvH4_7g04570	267381373947505	-125246620077703	190805267499452	-0.656410704584256	0.511559904746862	0.632736288160539
FvH4_7g04571	348771185292905	-0.705871489135238	167285119211452	-0.421957130713462	0.673056308474415	0.769688415321383
FvH4_7g04580	547009355390925	-0.0175210578636832	0.458295298497308	-0.0382309352095308	0.969503556188274	0.98911818094721
FvH4_7g04583	534395837068018	106627071362545	180454138341223	0.590881829270786	0.554599601729304	0.670840742406066
FvH4_7g04610	119716762493779	-0.194054616530694	0.341851607718984	-0.567657463498649	0.570267580008779	0.684770617203447
FvH4_7g04620	539814667828663	104283272536221	0.26189722761317	398183949813514	6.8384e+09	0.000358687520631229
FvH4_7g04630	49887132851862	132896274215754	0.370831587471949	358373662615262	0.000338713629721446	0.00148570729485496
FvH4_7g04670	133937609245332	148162011321119	124208667496224	119284760321274	0.232929062936292	0.348131901926177
FvH4_7g04690	357278371953535	-0.572167658496228	122876002982134	-0.465646378959299	0.641468639581797	0.744847454136995
FvH4_7g04700	141847726797454	314272750811346	0.198791914191937	158091314774459	2.69152e-42	2.46005e-39
FvH4_7g04710	194675301348977	-127921865830414	0.515694274340333	-248057564715159	0.0131170427526841	0.0343728885226232
FvH4_7g04730	473807708446062	-0.767095443332723	0.599854429469524	-12788026655252	0.200966555037923	0.310766742826014
FvH4_7g04731	149947102634346	264505296796549	145714408737181	181523089644227	0.069488433503931	0.134810142154615
FvH4_7g04741	903411599302519	0.489991018932617	0.280511581911629	174677642753083	0.0806761270456764	0.152092062808718
FvH4_7g04750	162061003519362	-13539001267979	0.347293640529536	-389843051756875	9.68182e+09	0.00048778213952129
FvH4_7g04760	909145213295352	-414455094798131	0.911064711518628	-454912905261458	5.38684e+08	3.64035e+09
FvH4_7g04770	955750277313698	-376940939885889	0.486289286067951	-775137249956228	0.909046	21.9613
FvH4_7g04780	62377347201805	0.182189767840905	0.349664239957005	0.521042036964682	0.602337487801246	0.713345991521052
FvH4_7g04790	364735978719311	32931553915458	136917249921347	240521584638719	0.0161629161430354	0.0408702857076224
FvH4_7g04800	727490213956051	-0.569049327633424	0.265228481524434	-214550610991226	0.0319124034379622	0.0718717127120267
FvH4_7g04820	13824514080384	-0.421185849001431	0.246110472717349	-17113690626451	0.0870130045459939	0.161550340052554
FvH4_7g04830	701381281546211	0.403827381227093	0.895330335655094	0.451037304495688	0.651962662772066	0.753064765971673
FvH4_7g04850	375725561653489	-0.0691641615209041	0.232727197382151	-0.297189852749925	0.766321568432325	0.844428086860475
FvH4_7g04851	686131229071761	0.461840312056728	0.837172959852076	0.551666542285758	0.581176836937164	0.694906776105088
FvH4_7g04852	228751997778385	0.624839883850473	0.582156276774821	107331984344843	0.283127634905652	0.403659912470002
FvH4_7g04860	214877268975223	0.528252974219348	0.410566489688185	128664415505645	0.198218346016086	0.307575463733621
FvH4_7g04870	256846264807571	0.436994484585987	0.41336753471989	105715724598959	0.290439828493873	0.411525191935325
FvH4_7g04880	297907409987642	0.758797916181977	0.21642537375673	350604877335175	0.00045481187026024	0.00192862037232334
FvH4_7g04890	147126316784567	0.133868617908218	0.465526743063548	0.287563754183599	0.773680693355164	0.850316132543658
FvH4_7g04900	166006665034818	0.791255690590979	0.183686324764953	430764615495182	1.65001e+08	0.000100456935324616
FvH4_7g04940	11045646551425	0.206162106565315	0.29069652424209	0.709200452612306	0.478200092667306	0.60141804366173
FvH4_7g04941	287233468633576	0.109075877869601	0.29872748336991	0.365135061023273	0.715010590132829	0.803384331565525
FvH4_7g04950	238422870274117	149198918864611	0.541596362652485	275479912999978	0.0058728178584938	0.0174703190322647
FvH4_7g04960	125644339295911	0.881155778321349	0.387030600492413	227670829438362	0.0228036508887019	0.0546331242785677
FvH4_7g04970	145793557237748	-0.724094377675599	0.334775542412272	-216292496297082	0.0305469514336891	0.069323187114567
FvH4_7g04980	17696862936602	0.324774681321612	100245862713168	0.323978139876839	0.745954584267368	0.827974485679755
FvH4_7g04982	595824932410141	-255101733125331	0.634275540691446	-402193868058093	5.77211e+09	0.000308821890162074
FvH4_7g04990	334703352960606	-30353551341109	111504956613683	-272217058890674	0.00648546548327426	0.0190016255965145
FvH4_7g04991	651483298968338	-127403222512611	0.404181574701426	-315212841175962	0.00162084975456423	0.00580299660782128
FvH4_7g05000	157779756909341	0.473742838917989	0.260140210337149	182110577332126	0.0685907798586309	0.133410830553195
FvH4_7g05010	116261516351209	-0.225454358595818	0.274564394460049	-0.821134725204231	0.411569532287639	0.537776343832597
FvH4_7g05020	115463185592968	131430268770285	0.602492066389389	218144397415753	0.0291505941102583	0.0668458532722795
FvH4_7g05040	57848811761137	-0.254072730480172	0.196468071789911	-129320111998585	0.195941508413032	0.305137933305997
FvH4_7g05050	887229090929529	-0.738633496766133	0.639781333074269	-115450929650739	0.248291429412475	0.366128044877121
FvH4_7g05080	147200871107004	0.472320271149606	0.38085296387004	124016435726303	0.214914608773118	0.327123704554833
FvH4_7g05090	280179023483478	122662180903496	0.425473142079048	288295943438673	0.00393958170639593	0.0124720254454468
FvH4_7g05100	158528243058439	1696088117856	0.574014428982321	295478307202664	0.00312888968376333	0.0102333866263653
FvH4_7g05110	742081645402618	0.593520266852657	0.421929232268848	14066820249953	0.159521698151315	0.260052613752024
FvH4_7g05120	0.824319686082377	147128948518921	246117578722644	0.597799430997669	0.549973770390331	NA
FvH4_7g05130	160738415973785	0.366502901421214	0.294650723850262	124385542527113	0.213552777225892	0.325515511168589
FvH4_7g05140	541691487473432	-0.512422196959987	0.279241653859772	-183504928393423	0.0664983874510353	0.130061728455137
FvH4_7g05150	204442414141628	132246078252674	0.27602757842593	479104584428913	1.65914e+08	1.24555e+09
FvH4_7g05151	616538711033383	-0.851652571236009	0.377420754824374	-225650698947998	0.0240388980722729	0.0569887893778644
FvH4_7g05160	838775326826652	0.53804195736007	0.342454770062094	157113290395258	0.11615178108697	0.202971837005001
FvH4_7g05170	215452168599782	204244312964458	0.45174202593985	452125995006835	6.14726e+08	4.10117e+09
FvH4_7g05200	126533916738574	458357520562633	330226006544328	138801157837066	0.165133519454399	0.267116649417573
FvH4_7g05210	383708942638429	-0.213616783480601	171162334110525	-0.124803616748216	0.900679024031326	0.943113994517694
FvH4_7g05220	579585181231369	0.708938074301614	0.295240464321597	240122259640328	0.016340393177608	0.0412572358130766
FvH4_7g05240	197105233005433	221410702770177	0.476161524203549	464990746870024	3.32084e+08	2.34375e+09
FvH4_7g05260	105390556303558	-495900152015386	161783835908006	-306520209038291	0.00217522961979775	0.0074801437435152
FvH4_7g05270	707695349686452	-0.279859152022774	0.205304239602141	-136314355984618	0.172837270763281	0.276673153960363
FvH4_7g05280	103477245178291	0.187851917514662	0.134979066250753	139171149077062	0.164009781284012	0.265573083505285
FvH4_7g05290	259701403782059	-138312980244105	0.561396939029722	-24637287920229	0.0137500108830054	0.035758178865395
FvH4_7g05300	105457407343509	-0.365390786370097	0.327249929134266	-111654962718168	0.264186939803736	0.383356797746561
FvH4_7g05310	395961556322742	-0.575932807675692	0.37849392132631	-152164348018462	0.128098436637046	0.218861851084216
FvH4_7g05330	218442515739089	0.331778409096441	0.51248007484713	0.64739767530554	0.517374600087801	0.637519898187058
FvH4_7g05331	499535823335308	0.0276083650453294	0.413600611890323	0.0667512674102391	0.946779719799223	0.974739475887135
FvH4_7g05350	241689462986752	0.19966583000346	118991858199719	0.167797892245986	0.866742280733444	0.919739255932097
FvH4_7g05360	426994941248555	-0.222128498767138	0.353586384199355	-0.628215646001517	0.529862682114355	0.648774221220116
FvH4_7g05370	149553196115016	-0.170663573348191	0.190812434633535	-0.894404883392214	0.371105300598358	0.497042732563536
FvH4_7g05380	774729675329728	-0.778348939084875	0.24293493128355	-32039399808519	0.0013556073337704	0.0049768372340732
FvH4_7g05390	125056329735607	-109147068718297	0.196333195596654	-555927734923278	270894	2.80696e+07
FvH4_7g05400	0.858112528276967	128502603393704	2390795878246	0.537488810997865	0.590930011687361	NA
FvH4_7g05420	0.629572990251749	0.468747572442906	27489641040021	0.170517894999239	0.864602862274483	NA
FvH4_7g05430	831531068427981	137707748196603	0.492994719273393	279329053259568	0.00521748078138677	0.0158496964991691
FvH4_7g05440	995334431216013	-114450954343466	105799045071656	-108177681817403	0.279351709712087	0.399391194958245
FvH4_7g05460	705797097701633	14151693034022	0.461910828810729	306372835433584	0.00218597302225594	0.00751237728594802
FvH4_7g05470	665370037589186	101559640483827	0.418828385484165	242485094142853	0.0153146733284964	0.0390676443928245
FvH4_7g05480	220028274656071	0.766333232018811	0.545751595797378	140417955333534	0.160265388861804	0.260993435046217
FvH4_7g05490	528105912866209	0.385483817641664	0.193709352545928	199001138858418	0.046589680973207	0.0979625434708515
FvH4_7g05500	465009861517791	-0.83992782855665	0.264116678890978	-318013929329831	0.00147204274953881	0.00533907568681934
FvH4_7g05510	445726605536854	0.960945896824569	0.42206805413503	227675581558499	0.0228008113824594	0.054632288201598
FvH4_7g05530	386474414081368	-0.170496699766493	0.244772560729254	-0.696551522190767	0.486083503109368	0.608950755237413
FvH4_7g05540	417488158379276	-0.834915928639359	102805947520522	-0.8121280419819	0.416718164013671	0.542403705322725
FvH4_7g05550	837210305882215	-0.115403525764887	0.419073161456034	-0.275377992148023	0.783025850419513	0.857707732687628
FvH4_7g05560	297709312321199	-0.0794478756314805	0.225061518967909	-0.353005151639489	0.724084578407558	0.810714542259504
FvH4_7g05580	40414753975742	-0.669452633659278	0.448541283376214	-149251063050483	0.135565332519714	0.228951777206383
FvH4_7g05590	133880698426751	-0.538662836166194	0.284649709841543	-189237093010231	0.0584415764102077	0.117569187466463
FvH4_7g05600	503233699998383	178317466124216	0.37150516370311	479986507715729	1.58773e+07	1.19685e+09
FvH4_7g05610	766625989797447	106597984034302	0.278013344358461	383427580716623	0.000125934773910128	0.000616630625109946
FvH4_7g05620	527159348094936	484182722531619	100966252747878	479549066499149	1.62277e+08	1.22159e+09
FvH4_7g05630	0.940695860925785	322765526143594	492567027753594	0.655272293835017	0.51229245582498	0.633428065553056
FvH4_7g05640	171970220131088	0.320298589873402	0.562655762445968	0.56926208038998	0.569178296281085	0.683911870465704
FvH4_7g05660	289241497627484	-0.3545573544726	0.318359749103898	-11137003200643	0.265407771963445	0.384568656172146
FvH4_7g05680	341201738885563	-0.365324142465364	0.673050486837199	-0.542788616322226	0.587275351956039	0.700545381570548
FvH4_7g05690	526545103674663	-103149820755768	0.399385748281775	-258271160649912	0.00980272269683258	0.0269261864610217
FvH4_7g05710	0.932084853308383	0	407229942000311	0	1	1
FvH4_7g05720	414174812503094	-0.941625583646423	0.559166336340937	-16839811742034	0.092185307066733	0.169064199967884
FvH4_7g05730	784292245689395	0.348700851858523	0.282695201744254	123348698423959	0.217394129811455	0.32997215828564
FvH4_7g05740	400050107461307	457347858455614	144695014473247	316077136534773	0.00157351956970809	0.00565014327731489
FvH4_7g05750	346545415255609	-0.859348711447303	0.314593608620299	-273161529001214	0.00630246859476375	0.0185472164065921
FvH4_7g05760	370951937453392	184264078521769	0.536705667527784	343324264434435	0.000596408095903409	0.00244584183805145
FvH4_7g05770	14065321989752	210375293675496	0.893948176264728	235332762302316	0.0186062324336394	0.0461234393337454
FvH4_7g05771	192276044398476	-105101147674047	0.748779997023795	-140363188241936	0.160428496055619	0.261187026383907
FvH4_7g05780	204043494767975	-272855975283281	187426107130513	-145580559432566	0.145446368835237	0.242219218552213
FvH4_7g05781	145779628489543	158009829422643	0.692806345729355	228072145119134	0.0225649349821203	0.054143996255501
FvH4_7g05790	763264586763052	-291106641331302	0.511593009710101	-569019974483741	1.26891e+06	1.38413e+07
FvH4_7g05820	39924528498958	-324125692575302	0.256371042734885	-126428355214236	1.22553e-22	2.18563e-20
FvH4_7g05830	445624781196328	-127992712673374	0.688099477977667	-186009024522946	0.0628727590669748	0.124463211162635
FvH4_7g05840	658717867209315	0.195038394111298	0.169393524318886	115139226777132	0.249570893421814	0.36771810304278
FvH4_7g05850	162776460444168	0.878325197445672	0.262075896502509	335141540739617	0.000803995982911188	0.00317088383335847
FvH4_7g05860	56021786355554	0.675616706267738	0.340207350703913	19858968504644	0.0470447785282799	0.0987888503150925
FvH4_7g05870	982121188067786	-0.994030751357486	100707783116227	-0.987044616214297	0.323620766768852	0.447290349684427
FvH4_7g05940	735227398797908	438335456123324	125597718887456	348999535983693	0.000483028934040434	0.00202983193431245
FvH4_7g05950	123366793445658	0.88285294239484	0.516576064101591	170904732864513	0.0874421829285731	0.16216872884014
FvH4_7g05951	987258079717403	0.305195774134265	133251421866486	0.229037536605098	0.818839741467915	0.884613078987451
FvH4_7g05960	78476166707106	444516584569118	0.503891872553005	882166609111875	0.000112769	0.00413663
FvH4_7g05990	106357128445506	0.934212161485553	0.681323308139443	137117305444415	0.170321015850302	0.273411035762329
FvH4_7g06000	135870519795135	368037765502534	2163554154422	170107951654603	0.0889280566933219	0.164299322127913
FvH4_7g06010	215332269667295	440554340210995	155380729829669	28353216045126	0.00457795748394274	0.0141639034369207
FvH4_7g06020	704792537931506	206480473238192	0.790840425898526	261089932275017	0.0090304474442982	0.0250558936425658
FvH4_7g06030	217850462874044	-0.105787603131616	0.538136485270886	-0.196581361842368	0.844155157099348	0.903327333709676
FvH4_7g06032	537694716874101	-127929475380639	0.34593427641811	-369808614240985	0.000217231174314593	0.0010048888738433
FvH4_7g06040	11634406740224	-0.139799621328652	0.537539479469136	-0.260073216327692	0.794807297494189	0.866631517935805
FvH4_7g06050	667618117773885	-150673109809946	0.663973250187972	-226926475979702	0.023252230191486	0.0555017324788288
FvH4_7g06060	238083807613237	164716417675678	0.504266242730315	326645735363589	0.00108902209475194	0.0041272959002209
FvH4_7g06070	844362234668971	-0.42738229912571	0.824551675194514	-0.518320818431289	0.604234450066969	0.714828335603019
FvH4_7g06071	399827652072215	-0.150386706329544	0.357674625831408	-0.420456737684348	0.674151827254329	0.770820666283605
FvH4_7g06080	786450848338606	211350905220573	0.390473600045434	541268104158594	620880	6.05855e+07
FvH4_7g06090	234333520047616	235198306340516	0.683665240635105	34402554402506	0.000581165398082324	0.00239048268748056
FvH4_7g06093	750445270625867	-305977409027293	120370319193815	-254196724804411	0.0110230502105471	0.0296689115850996
FvH4_7g06120	917991633035889	139789479220615	0.508528570812912	274890118754102	0.00597954092959107	0.0177468826723731
FvH4_7g06121	870013756035984	-277104160448477	119115212610057	-232635407666713	0.0199996693758296	0.0489580122116056
FvH4_7g06200	229564669772094	-0.91821742742599	0.4074709823567	-225345476655853	0.0242304897221803	0.0573871758308949
FvH4_7g06210	682797189725744	18346041713004	0.864473780256391	212222072340503	0.0338192070838056	0.0753844250168031
FvH4_7g06220	108834993746844	267544033240454	338889996506649	0.789471616153784	0.429836412886413	0.555326671363234
FvH4_7g06230	806366009402374	-261580279522541	269261155129358	-0.971474252930662	0.33131216837493	0.455793582488222
FvH4_7g06260	329413916856697	-0.78846085135002	127996081017735	-0.616003900338773	0.537891945584096	0.656167151503322
FvH4_7g06271	152554860332976	33351016215718	194869176329862	171145672413905	0.0869968334679701	0.161533988399644
FvH4_7g06280	126596485533446	0.955219975774284	0.357849920543923	266933125015753	0.00760024534824492	0.0216969003070147
FvH4_7g06281	80669757543482	0.823356812295692	0.800824216807741	102813675587605	0.303885502986108	0.426244158418266
FvH4_7g06300	494081904948615	-0.0354690945709977	0.260132491639031	-0.136350112773363	0.89154450949913	0.936883808014498
FvH4_7g06310	735768056734195	823768793949781	17617174837902	467594152597898	2.92608e+08	2.08601e+08
FvH4_7g06330	241085420678849	-100186896388129	0.246143500690291	-407026373262599	4.69599e+09	0.000257786127071647
FvH4_7g06340	152028750979288	0.884737060783883	0.35600948023553	248515028363446	0.0129496753494088	0.0339708297613767
FvH4_7g06350	736277456573097	516804343644272	159368529633012	324282557437374	0.00118350642276757	0.00443027250679684
FvH4_7g06360	40869977378678	0.690921593527902	0.299128716301484	230978022461589	0.0209003246670262	0.0508675825913555
FvH4_7g06380	944063510545694	-0.278791813382164	0.267902205768176	-104064769673233	0.298039085987641	0.419815410661074
FvH4_7g06390	402728599009557	-0.309266547507754	0.424590982868961	-0.728386988856993	0.466376725721274	0.590188389040322
FvH4_7g06400	193572081115799	0.0291386809970237	0.21639442638612	0.134655413652062	0.892884326778499	0.93791664707599
FvH4_7g06401	20690240549775	0.72729345913306	137080909506297	0.530557801047892	0.59572524473504	0.707815583899212
FvH4_7g06402	175029848041895	131482344932479	163310155069087	0.805108199651491	0.420757244492107	0.54642892162565
FvH4_7g06403	708852720497247	-0.472225614855549	0.882823637807758	-0.534903682493355	0.59271646177557	0.705088302901784
FvH4_7g06404	419097288074839	-0.22205339369528	0.958375162241541	-0.231697776031591	0.816772758856276	0.88323772605778
FvH4_7g06405	0.508455382961564	-0.828048389030643	392670735988616	-0.210876012174905	0.832984022735696	NA
FvH4_7g06430	190569888623641	-0.802714442399154	0.392179754434989	-204680234846804	0.0406774950005832	0.0876093795123016
FvH4_7g06440	37032272600739	-130091966230967	0.529971801953784	-245469599988852	0.0141003774036996	0.0365135023878592
FvH4_7g06450	417055892534066	-0.29999077500604	0.57898002391259	-0.518136658634238	0.60436292476424	0.714848076628022
FvH4_7g06470	369212965544014	336525657690941	134191392050144	250780361206171	0.0121484165286249	0.032215626809951
FvH4_7g06480	231244145901934	157371474305489	0.752348044879318	209173766552065	0.0364619891807285	0.0802478373300352
FvH4_7g06490	955410428331713	-0.962161297675661	0.390013179222195	-246699688352713	0.0136251543425481	0.0354966016221063
FvH4_7g06500	343953743758515	0.118337733688758	0.275918221635956	0.428886983205089	0.668005473491525	0.766028964739928
FvH4_7g06501	19494962796305	-0.042373091169101	0.420712238815447	-0.100717514870511	0.919774707219136	0.957232029643009
FvH4_7g06520	112786046015325	740223504182643	138297864932428	535238562463934	8.68022e+06	8.22858e+07
FvH4_7g06530	578781528713392	192758572252173	0.432760223527162	445416565046381	8.42201e+08	5.47231e+09
FvH4_7g06540	128663989771569	-163444007850746	0.520628641741758	-313935874338272	0.00169318024334502	0.00602752382635774
FvH4_7g06590	311773884747464	-0.850363200183867	0.41340563924686	-20569704896456	0.0396890645953315	0.0859107283366085
FvH4_7g06591	495093793228664	-104562932057973	139775493269121	-0.748077718149415	0.454413281046837	0.578421747549484
FvH4_7g06600	784931241896182	0.0992570365883141	0.363647257372772	0.272948673682878	0.784892670337037	0.858980523673581
FvH4_7g06621	467672762938805	0.199487206546271	0.189895668000866	105050951739121	0.293483917516734	0.414810774139631
FvH4_7g06630	93816102780946	-103410445472226	0.309921707392165	-333666351874389	0.00084790533842692	0.00332077334471218
FvH4_7g06650	667030550893869	211139882898191	0.296134427910038	71298661350626	100.467	1894.96
FvH4_7g06660	47999209157129	0.712558819492847	0.433868204034187	164233933915263	0.10051969871894	0.18133224597851
FvH4_7g06680	706265505038718	148197658754786	0.671657133766134	220644807156008	0.0273526423363297	0.0634525763842776
FvH4_7g06681	329019177539717	115190703236458	0.690801816820152	166749276611192	0.0954164616393957	0.173795534195191
FvH4_7g06682	147140709981155	0.0534761877833129	0.537505413652207	0.0994895798722404	0.920749560910271	0.957865994884174
FvH4_7g06690	227227599435806	156774347388208	0.398649810428989	393263318548934	8.40204e+09	0.000430523591237205
FvH4_7g06720	796194750909849	0	218938137826023	0	1	1
FvH4_7g06750	206350475423119	-248366971790871	0.593039038697575	-418803747450306	2.81377e+09	0.000162514145721941
FvH4_7g06770	512920319773951	131420875589712	0.449194295569318	29257022381183	0.00343679711287145	0.0110541908310774
FvH4_7g06790	713030173237521	0.336131493464675	0.475563334736057	0.70680699901146	0.479686424510788	0.602485050562189
FvH4_7g06800	229988622320714	-0.334895883497605	0.395862269653171	-0.845990914443599	0.397557812749015	0.523618181412362
FvH4_7g06810	493494062217222	173781823013355	0.528937903969469	328548628693824	0.00101806497883588	0.00389742990850679
FvH4_7g06820	689508468903105	165047322380824	0.303174594694705	544396942451677	5.21062e+06	5.1584e+07
FvH4_7g06830	138915804474234	0.0468061062838738	0.329022250956729	0.142258179037349	0.886876078787087	0.933807507337499
FvH4_7g06850	366762667124924	0.36549743857212	0.483451047467239	0.756017471648746	0.449638720473708	0.573746435478522
FvH4_7g06860	886541460117671	225057910111164	0.894788129758292	25152089374717	0.0118961859758249	0.0316615791756485
FvH4_7g06880	434581729889242	150087906646098	0.569717312659524	263442769442033	0.00842792521039905	0.0236600852027389
FvH4_7g06890	239592941100701	0.513177678111397	0.54720908714908	0.937809130299747	0.348342508124301	0.473988747160549
FvH4_7g06900	220052078660781	-0.569047475529469	0.195516073138222	-291048948761964	0.00360863105974107	0.0115376657022737
FvH4_7g06910	12679625751009	0.222413927019638	0.219716204275141	101227821476981	0.311405048090941	0.434374992682366
FvH4_7g06930	935570878835573	0.428528116103893	0.304898424850801	140547828777269	0.159879101278199	0.260527468628066
FvH4_7g06960	584423276215318	-0.403806425630322	170234024541296	-0.237206649327829	0.812496478093405	0.880227255468226
FvH4_7g06990	791653341285375	0.985116130184259	0.342732099128879	287430366950783	0.00404919431675651	0.012758277295658
FvH4_7g07020	728728747758799	-192338404836958	0.99682453279252	-192951114774572	0.053667437499548	0.109828240413293
FvH4_7g07030	977025596244574	260224445286038	0.535782074799535	485690838730285	1.19233e+08	9.19328e+08
FvH4_7g07050	537306815978112	-0.0154453514611845	107868230831135	-0.0143187214086822	0.988575703638126	1
FvH4_7g07070	692942599495693	-0.989726701645211	0.594184719608004	-16656885796359	0.0957754578081183	0.174235399110871
FvH4_7g07110	109826067114286	0.886461358640445	217938715731818	0.406747995950967	0.684193085298814	0.778689401220026
FvH4_7g07120	158093215509929	0.566791914370136	0.29633589377293	191266709933035	0.0557906836664213	0.113306586140785
FvH4_7g07130	947210582966616	0.94879317673268	0.409039880294312	231956154507478	0.020364608149235	0.04975142492055
FvH4_7g07131	115182465570514	-614648021319071	15340141705925	-400679493776559	6.15483e+09	0.00032726908022797
FvH4_7g07140	520144415780918	10997173350649	0.924140840566646	118998889215912	0.234050757911933	0.349475013651635
FvH4_7g07160	138134019107981	-106918333724807	0.369957136827433	-289001949365499	0.0038521793811623	0.0122253192860498
FvH4_7g07180	177895316869819	0.0272268312771719	0.269257650643576	0.101118134292915	0.91945668274503	0.957020251136179
FvH4_7g07210	236269109589793	-0.348907748211539	0.274660812488558	-127032227513735	0.203969856762593	0.314371393127443
FvH4_7g07220	169037887643864	0.660506904233598	0.327742613239672	201532201658068	0.0438709195103002	0.0931429046049113
FvH4_7g07222	23355242777216	0	336352134439447	0	1	1
FvH4_7g07230	221297029631566	-0.763451436897065	0.412860433159488	-184917559441242	0.0644324616042035	0.126852493066757
FvH4_7g07240	375366535500488	299403840112753	0.444004623070636	674325951928481	1548.72	25072.2
FvH4_7g07260	975097047868068	254991310280923	0.677439785820832	376404391383594	0.000167187504339702	0.000792785364287873
FvH4_7g07270	131384344013942	-182069724389274	0.413964039317473	-439820146429778	1.09152e+08	6.91609e+09
FvH4_7g07280	230500561145783	-0.772227204870188	0.211759666823274	-36467152430621	0.000265613993275433	0.00119714578929318
FvH4_7g07320	431184439459152	0.937770179543854	0.388832421046125	241175922784642	0.0158757616261506	0.0402928042382551
FvH4_7g07330	130690377450934	0.181615345501611	115745813789278	0.156908781022744	0.875316739330488	0.926105628416224
FvH4_7g07340	180993104752514	643429067633394	263314232314291	244357876890377	0.0145423946709424	0.0374635313566403
FvH4_7g07350	166867523968817	470688176241753	280248815990752	167953671660574	0.0930474893313221	0.170289481559476
FvH4_7g07360	71441479540686	699115874349759	0.781234037623969	894886603348771	3.59153e-05	0.0013944
FvH4_7g07390	42755738360657	248501676377329	0.776452093124576	320047661121391	0.00137200504170235	0.00502442447325253
FvH4_7g07400	207070198130097	159345930940403	0.446306207673145	357032746129985	0.000356535236562503	0.00155239320151549
FvH4_7g07420	250042040370935	-0.197226751709268	0.37505408376973	-0.525862162936367	0.598983979818441	0.710795191350836
FvH4_7g07430	165167399170825	166012099308563	0.343381517327747	483462536366248	1.33397e+08	1.01887e+09
FvH4_7g07440	385107309370432	-0.973782782320006	0.178518895421803	-545478830136809	4.90312e+06	4.86894e+07
FvH4_7g07441	285732080562844	-0.730857672305892	141106809023822	-0.517946424670765	0.604495649831886	0.714875010766739
FvH4_7g07460	71210800459767	103547880412073	0.196147225985419	527908971905473	1.29827e+07	1.18959e+08
FvH4_7g07490	627140659033578	-130647262757854	0.334240839241448	-390877617033139	9.27649e+09	0.000469842989108856
FvH4_7g07500	15979160213555	-0.110226090622354	0.305595166599421	-0.360693174073791	0.718328828002772	0.805998013865413
FvH4_7g07510	15402880997709	-0.0864461378927361	0.461042884593124	-0.187501294958767	0.851267608464228	0.908372148624377
FvH4_7g07520	664846086157758	-143507053863747	0.232802727680648	-61643201217387	70786.6	917174
FvH4_7g07530	765652635082836	0.877305917361395	0.28363520634728	309307835462157	0.00198091825729621	0.00690175077700917
FvH4_7g07540	724116404283314	-0.691400457145	0.210607932289042	-328287947006721	0.00102752588336634	0.00392884918555414
FvH4_7g07550	1176442780969	565264810233718	491891079569204	114916662186428	0.250487281335179	0.36828130829414
FvH4_7g07551	216423907284628	-118838752356988	176394620583937	-0.673709617467833	0.500495946228853	0.622314877931987
FvH4_7g07560	270678634571216	0.732320435836645	153106290997942	0.478308520873574	0.632430632555254	0.737337143541433
FvH4_7g07570	774681193574203	153825327679942	0.947872460973433	162284836846055	0.104621823090321	0.187092487962849
FvH4_7g07580	577799549047395	-110888554113456	0.354112637885063	-313144864797081	0.00173946203546475	0.00616540329906343
FvH4_7g07610	317607127436266	-179432099600553	0.303020294343856	-592145486456891	319106	3.7715e+06
FvH4_7g07630	603125315169679	123226987328451	0.897260993995762	137336837501078	0.169637856100638	0.272593656979239
FvH4_7g07660	10206190389675	-103097938284189	0.390405884183714	-264078853472593	0.00827133282185163	0.0233015465691953
FvH4_7g07680	620326210598186	170546753043195	0.346884637584008	491652654989347	8.80933e+06	6.98631e+08
FvH4_7g07690	183257943873236	-0.460253404734838	0.317920034180175	-14477017968424	0.147700467208747	0.245061451379704
FvH4_7g07700	139830577782803	0.0574640033908349	0.216252528066075	0.265726388980188	0.790449938347069	0.863769545062335
FvH4_7g07710	263449120692162	-209045297252332	0.810973191664913	-257770909569977	0.00994576880939642	0.027247456550883
FvH4_7g07720	425984683490118	-171412923417173	0.44478584064773	-385383048991732	0.000116284117895659	0.000574653974787165
FvH4_7g07730	272440191278522	423971794583877	0.533041599233331	795382190046089	0.180844	4.68912
FvH4_7g07740	328382313160381	0.459890133056442	0.327686240460771	140344657868385	0.160483711558062	0.261232613293088
FvH4_7g07750	429140889872118	-16160809050798	176891758865516	-0.913598754088059	0.360927721320587	0.486949412318618
FvH4_7g07760	132804737580196	0.508623736517322	0.519386093896879	0.979278695548414	0.327442294064498	0.451718392717366
FvH4_7g07780	137009353690152	0.124721010036169	0.515348749965422	0.242012831203214	0.808770220863304	0.877494488320182
FvH4_7g07790	345799838189482	-316156977879819	186092754801501	-169892147717977	0.0893339797220044	0.16485489855993
FvH4_7g07800	224977355350379	-183889671071658	259538006757022	-0.708526945126054	0.478618085329327	0.601694442076
FvH4_7g07801	260264458352607	-0.208187230431277	0.288974751574285	-0.720433980121478	0.471257834653539	0.594692527839222
FvH4_7g07810	16784479051884	-0.0772912857259488	0.22536607581797	-0.34295883018515	0.731629432557136	0.816689179200788
FvH4_7g07830	8528750979933	0.743110480041217	0.303164797519156	245117667394831	0.0142390045122374	0.0368073065025266
FvH4_7g07840	453328524161847	606129633937821	135465030739334	44744361746328	7.66132e+08	5.01369e+09
FvH4_7g07850	250035939490761	0.631316076517587	0.430215212790708	146744247471488	0.142255727160868	0.237880898841348
FvH4_7g07860	736369051820767	-140879267653648	0.424467557629192	-331896431474082	0.00090351974905515	0.00350913760893657
FvH4_7g07870	392812723523164	0.576764264117907	110275100514529	0.523023113492351	0.600958168770513	0.712299544613618
FvH4_7g07880	498084777981241	-0.864663539478982	0.317581473105769	-272265107603115	0.00647604158558463	0.0189765493215849
FvH4_7g07890	239524814902928	243269515903324	0.291862854062687	833506259933556	0.00774572	0.233393
FvH4_7g07900	624946396663239	142830780790214	0.722924046364482	197573702947768	0.0481845686814511	0.10068231616087
FvH4_7g07910	35337059298516	-232952841918494	0.473892268145678	-491573417793941	8.84503e+07	7.00956e+08
FvH4_7g07920	143614136698702	124290194899105	0.722668286761157	171987891507107	0.0854544539615293	0.159222704671716
FvH4_7g07921	612380990773519	0.39250687480925	0.953614184036319	0.411599241475105	0.680633187675768	0.776087410586113
FvH4_7g07930	521655691909719	663611692987616	280822904570439	236309674954295	0.0181229376606287	0.0451050447903633
FvH4_7g07931	153412469304285	-0.749013327000721	0.715080348179366	-104745337906118	0.294890523617878	0.416285051593211
FvH4_7g07940	119220642112073	-0.999327845270922	0.518134177506684	-192870474223452	0.0537675271932502	0.109992024294613
FvH4_7g07941	378936534555738	-0.406837612480841	0.345390190187605	-117790725978598	0.238833580543526	0.354961974975789
FvH4_7g07942	618927112433851	0.0527347832712975	0.512850255055657	0.10282686369255	0.918100384127268	0.956062189708794
FvH4_7g07943	142558077235293	131821129690729	0.659528688238126	199871714516132	0.0456389668632955	0.0962816288818282
FvH4_7g07960	219458019998314	-0.566777738318806	0.59539873229421	-0.951929702864632	0.341132634448152	0.466846682216899
FvH4_7g07980	815611651902419	0.580768040930131	0.296150867997579	196105466398592	0.0498726465223463	0.103438863016495
FvH4_7g07990	354671278791712	0.0704639972622504	0.308367902834436	0.228506263507207	0.819252687347728	0.884841307221062
FvH4_7g08000	134011957709253	584381151130708	491560830367577	118882774018777	0.234507459624218	0.349966367393486
FvH4_7g08010	632253956500672	-120694150734455	0.391094153160035	-308606379715083	0.00202825299118205	0.00704987444376003
FvH4_7g08020	36523006274246	-0.521385708283367	0.290224582747499	-179649050865199	0.0724165408748354	0.139405813131232
FvH4_7g08030	0.570863972481232	-184077912942215	466448162157426	-0.394637449295146	0.693110471580387	NA
FvH4_7g08040	645658105096026	-0.29161759326326	0.356613341583481	-0.817741680578696	0.413504705123858	0.539501529268836
FvH4_7g08060	105224401424678	599171898544972	413613844535913	144862631282872	0.147441968819157	0.244762148328819
FvH4_7g08080	517733764613337	-0.441931474325064	0.151767755818712	-291189305620987	0.00359245608602278	0.0114958594752729
FvH4_7g08081	133402202370703	0.382869485925711	0.672936822733322	0.568953091867642	0.569387973868736	0.683975611155048
FvH4_7g08090	215694180981467	0.18971571100625	0.504920433074559	0.375733875238588	0.707114751306826	0.797084747413491
FvH4_7g08091	0.706069914020941	-113278080291989	31270671878772	-0.362250228364575	0.717165047889629	NA
FvH4_7g08100	105171966050387	0.664908755992716	0.423975926241647	156827007110245	0.116818117513499	0.203835845317058
FvH4_7g08110	309058317173518	0.524138185355637	0.250520213415551	209219918109451	0.0364207017325822	0.0801730570201629
FvH4_7g08130	12402170589823	-165851507095846	422623885099745	-0.392432876946134	0.694738397980802	0.786915689178795
FvH4_7g08140	524639986436162	0.0638125520402803	0.196887640888322	0.324106438333912	0.745857452722758	0.827950462169244
FvH4_7g08150	281065410080116	-0.746255505927549	0.31860171698837	-234228337807354	0.0191661563984912	0.0473136176859446
FvH4_7g08160	456349471945403	-28243056128047	192584042025245	-146653148573674	0.142503549988381	0.238150074093031
FvH4_7g08170	637406568405044	-386239678613021	158775215999239	-243261944997053	0.0149900462365227	0.0383904828033187
FvH4_7g08180	134357502329449	-468181070981779	162798264545803	-287583576082936	0.00402959322273029	0.0127129522413076
FvH4_7g08190	798094842835834	-0.354637316505253	0.393831090559358	-0.900480751790221	0.367864464123316	0.493837078214798
FvH4_7g08200	414932679764172	281782635098062	0.608851385293994	462810206076806	3.69032e+08	2.57477e+09
FvH4_7g08221	361642765770983	101700430378939	0.452929104025347	224539402469592	0.0247428486737563	0.0583611966137117
FvH4_7g08230	231655075443081	0.474285608426097	161718242268386	0.293278978161892	0.769308920546103	0.846784107637078
FvH4_7g08250	291578870044595	-21624458996116	0.312479525738852	-692028027915919	450.751	787.235
FvH4_7g08280	368771114988321	0.119871555559283	0.340887658932585	0.351645336574034	0.725104260342598	0.811566256180174
FvH4_7g08300	208838815720726	0.342396508556453	0.315440088584913	108545654451363	0.277719500283281	0.397965440175989
FvH4_7g08330	779510250546157	109654216055017	0.560596692786814	195602680975352	0.0504619959735768	0.104398221604865
FvH4_7g08340	258301353566675	164365156951193	0.422435505494911	389089351660032	9.98758e+09	0.000501688720175315
FvH4_7g08341	173600973933517	247169260306587	0.507258933451598	487264479749516	1.10114e+08	8.56851e+08
FvH4_7g08360	461205709485996	0.945951194917863	105235728007867	0.898887870901738	0.368712389160602	0.494622979979633
FvH4_7g08380	44294837321174	-0.321131041592778	0.379122127707741	-0.847038508499648	0.396973657669455	0.52303526666089
FvH4_7g08410	610194745287182	0.743614790648181	0.454740202566526	163525192285895	0.101996247520489	0.183573160945967
FvH4_7g08420	549043735790611	-0.376260086866025	108364347202462	-0.347217601157178	0.728427848651767	0.814040108412306
FvH4_7g08430	311707987553486	166566544820993	0.395177799012382	421497728964713	2.49803e+09	0.000146163930216676
FvH4_7g08440	602840000332101	-199358169679719	0.32342608336207	-616394842392911	70953.1	918788
FvH4_7g08470	198741396338498	0.0827311195060524	0.295283208389144	0.280175496457706	0.779342865106303	0.854997003699518
FvH4_7g08480	299419198487139	-10092467007952	0.597012123150373	-169049615855288	0.09093307255713	0.167252200490583
FvH4_7g08510	347585435920073	0.81276596555823	125808153656201	0.646036001592786	0.518256040288185	0.638319174607616
FvH4_7g08521	576698423095785	-0.576557799956253	103890406997774	-0.554967312784332	0.578917018557972	0.692881040980341
FvH4_7g08522	16446004477342	-111489506376549	0.612057065931456	-18215541096136	0.0685226693922777	0.133354118982373
FvH4_7g08523	413764375252478	-0.245711866570192	0.476967303666547	-0.515154528793386	0.606445041000755	0.716526373551536
FvH4_7g08540	132031715061494	-141963216431112	0.414559583348928	-342443455978736	0.000616080200436212	0.00251382724642276
FvH4_7g08560	110856089730235	30348236430662	0.703810810466886	431198782106373	1.61793e+09	9.88332e+09
FvH4_7g08580	588254685868883	-448955666407117	174753479398556	-256907998600243	0.0101968918384349	0.0278103965395883
FvH4_7g08590	26568582566376	604424548844747	0.789414018782373	76566229439026	1.90886	44.4981
FvH4_7g08600	257247993364804	0.705905144834601	0.304081350264832	232143518245959	0.0202633685571279	0.0495316751358545
FvH4_7g08610	253546675218362	144059229353434	0.642018118255478	224384990481076	0.0248420602337426	0.0585700164754276
FvH4_7g08630	146731478548746	-0.302385801721024	0.261814549912004	-1154961791935	0.248106073241991	0.365903914389964
FvH4_7g08640	535578705981091	-140186782833225	0.938199792119621	-149421033782697	0.135120651427131	0.228299053354814
FvH4_7g08650	812041651143677	-0.209535842575129	0.204639013693742	-102392910712869	0.305868760887722	0.428323575354913
FvH4_7g08660	308577019528238	0.0804877472759614	0.574537492606697	0.14009137490886	0.888587795216439	0.935049141102309
FvH4_7g08680	14946123662936	0.61056825222444	0.541584255538105	112737445001571	0.259584196895263	0.378405033432648
FvH4_7g08700	261945614709585	-0.272373928789159	0.533660783726838	-0.510387753971777	0.609779834526083	0.719417546935091
FvH4_7g08720	418080967944452	113927896909818	0.787221291763666	144721564446735	0.147836536246546	0.245231568292818
FvH4_7g08740	112239907431911	-120779193191604	0.280237976878269	-4309879572249	1.63343e+09	9.96136e+09
FvH4_7g08750	598038966703074	-0.30877722839376	0.210193789896267	-146901213659141	0.141829497391601	0.237312879846083
FvH4_7g08760	793011578198195	-111359738170966	0.418788248759878	-265909414843243	0.00783510648804057	0.0222832744615141
FvH4_7g08770	370179414689467	479638895583709	221133670024566	216899984308326	0.0300826958203916	0.0684963686439808
FvH4_7g08780	153593096233084	0.291330780258246	0.214458770373215	135844656644843	0.174322026734784	0.278578945421604
FvH4_7g08790	830949078574384	-110978916752326	0.399934206210785	-277492935160027	0.00552137004843853	0.0165890663446853
FvH4_7g08791	312101603470994	-237723137590124	0.67752259397602	-35087115869458	0.000450282908563644	0.00191311367078289
FvH4_7g08800	275155268811819	-360394352217185	104425552445869	-345120848083616	0.000558082292230461	0.00230634761913477
FvH4_7g08810	295797890124382	273880347134946	158783952122334	172486163415265	0.0845524111141135	0.157926791154044
FvH4_7g08811	218850186636462	730265529017372	260621866066471	280201174229609	0.00507850251368621	0.015496179043013
FvH4_7g08820	293252062534184	173438323458075	145491232299577	119208780293339	0.233226819024224	0.348505688154998
FvH4_7g08830	436170592927115	0.789709526511123	0.532354378410321	148342825482022	0.137960665102351	0.232185449569217
FvH4_7g08840	107019058110532	549906744519942	106122887675109	518179213331869	2.19764e+07	1.93216e+08
FvH4_7g08860	798969538615868	49433756282628	143189024668596	345234255188483	0.000555741706383321	0.00229754053358925
FvH4_7g08870	105949951882327	394436959964657	0.706281030695513	558470272911384	2.341e+06	2.45587e+06
FvH4_7g08890	543023532378351	0.0459143660070624	0.494478873536723	0.0928540499185807	0.926019510820344	0.96122189372449
FvH4_7g08900	132606149457052	0.0714165869158233	0.442803347135205	0.161282852484891	0.871870628185386	0.923802140894883
FvH4_7g08910	115916597204499	-0.252879945927241	0.29378897772322	-0.860753687517442	0.389373717093565	0.515966041933336
FvH4_7g08920	648838403366594	-121674080856128	0.706179196727142	-172299157805892	0.0848900480517331	0.15844023603019
FvH4_7g08930	65364860137026	-0.160394033111445	0.394209556183503	-0.406875050580414	0.684099761235665	0.778663987259524
FvH4_7g08940	124760767549578	0.395955020828477	0.553002930553279	0.71600890149411	0.473985852496179	0.5971715387029
FvH4_7g08942	170032222464205	379473650708225	264031674705658	143722775356881	0.15065328943771	0.24877526024583
FvH4_7g08960	135730284804017	0.898233913730484	0.598303210924036	150130217811004	0.133277421890871	0.225845772622491
FvH4_7g08970	419249999605724	-0.211984629880035	0.486233049755076	-0.435973305366255	0.662856097702533	0.761996193229366
FvH4_7g09000	10246820036761	-154177228770003	11214998294548	-137474143749941	0.169211619670933	0.271988428892914
FvH4_7g09040	142152822459526	0.767264534501292	0.684698982521187	112058664331015	0.262463853029865	0.381386266564859
FvH4_7g09050	13295828835634	-166754401784205	0.153346743794768	-108743360085546	1.52764e-13	1.39626e-11
FvH4_7g09070	352265451795871	-186128770946958	0.470266577901901	-395794172270063	7.55984e+09	0.000391761494957954
FvH4_7g09080	137404698742364	0.987088263131584	0.660216708843671	149509736713633	0.134889032922072	0.227960387224851
FvH4_7g09090	56034153813517	-0.0118677680759512	0.381847285180803	-0.031079880718104	0.975205834778791	0.993088305636115
FvH4_7g09111	109321090365145	-251756735567402	0.61993172660425	-406103970426598	4.88547e+09	0.000266652364030724
FvH4_7g09120	921428677419215	-0.386927931656147	0.222416298307477	-173965637680582	0.0819193735304993	0.154022746015688
FvH4_7g09121	334330901279271	-111569386709063	0.386867978302043	-288391371130636	0.00392766359044254	0.0124414770425917
FvH4_7g09130	637410153880071	117199062340957	0.879797227696196	133211447651239	0.182822573998894	0.288808582978521
FvH4_7g09140	614098532864291	-0.310432767733256	0.6959978015011	-0.446025500459522	0.655578825845136	0.755967887490874
FvH4_7g09150	166424135529874	397878093307807	136889240494479	290656951467164	0.00365415696569699	0.0116711687826921
FvH4_7g09160	148139891407236	-228529661248032	169552403934212	-134784087954721	0.177709566523125	0.282706291337389
FvH4_7g09180	136432225557936	101656232762105	200528432349172	50694174173314	3.99035e+06	3.34476e+08
FvH4_7g09210	63877124403447	0.382349889393261	0.187054335716926	204405788258167	0.040947829269392	0.0880187734300227
FvH4_7g09220	213676368673528	140003434045674	0.502228584850877	278764367996385	0.00530929047998782	0.0160729500371257
FvH4_7g09240	29517962271817	0.600215379078153	0.46921205862023	127919853731627	0.200827150816427	0.310629275159296
FvH4_7g09280	100859957107305	422544850533755	337234291410089	125297118738119	0.210216192640178	0.321658928693844
FvH4_7g09301	90215472187932	-0.676899307288315	0.280946107413891	-240935641899143	0.0159806827622173	0.0404967280462181
FvH4_7g09302	296775893110865	171022393929659	120528752858572	141893440256812	0.155918141347649	0.255507272419097
FvH4_7g09310	111642294062115	0.559730187170353	0.637570997561332	0.877910364980975	0.379992363866437	0.505979877004624
FvH4_7g09340	825538799425675	152064989324739	0.545954172218473	278530684556959	0.00534770903172086	0.0161714013399268
FvH4_7g09350	115601470035678	182967302060263	0.285461610213149	640952392595434	14597.5	207794
FvH4_7g09360	108858347039569	-0.315462067203968	0.40528538321803	-0.778370205950062	0.436350797935997	0.561164982325382
FvH4_7g09380	277144459431975	0.845540059959648	0.454740419447558	185939059691868	0.0629717936662022	0.124542812887754
FvH4_7g09420	161813183005716	275346223806586	0.495623096048352	555555675274107	2.76728e+06	2.86471e+07
FvH4_7g09450	245440470262055	102477210553764	0.566502592888819	180894512823309	0.0704595284713351	0.136381382556788
FvH4_7g09460	223764080886113	-0.555758464693821	0.318342237411694	-174578927764175	0.0808475748240834	0.15236017193652
FvH4_7g09470	448397541663362	0.477884244091011	0.354862438986189	134667463103811	0.178085046234105	0.283118826945306
FvH4_7g09471	194728116829195	107817774527701	148174798348589	0.727639083901801	0.46683454890621	0.590535878254231
FvH4_7g09500	140530857685271	0.792759585249412	0.235301331445731	336912494450654	0.000754072380084986	0.00300369197921632
FvH4_7g09510	603954454192929	-0.0206930869410855	0.230045118869606	-0.0899522973700424	0.928325122266868	0.962864954956775
FvH4_7g09530	356645887704333	0.232931514537801	0.289558521223804	0.804436745820249	0.421144786609616	0.546673296589653
FvH4_7g09550	503568228476815	315463214784353	0.662451956612159	476205423858451	1.91632e+08	1.42015e+09
FvH4_7g09570	303114514198622	208850736635325	0.474488509316208	440159735240591	1.07457e+09	6.8225e+09
FvH4_7g09571	974335731011227	22700582492143	0.810530410807777	280070706656392	0.00509907823254495	0.0155524722064942
FvH4_7g09580	290578471985699	-0.242288456553738	0.489894014525536	-0.494573212510865	0.620901414937521	0.728074701345456
FvH4_7g09620	458677105198536	-0.933829070760332	0.515641796732329	-181100344595433	0.0701403182530788	0.135870542317161
FvH4_7g09630	650422599773695	-170133130367262	0.419420199049514	-405638857529551	4.98373e+09	0.000271138758607459
FvH4_7g09650	566860210155851	0.281566576508322	143525022774666	0.196179433429097	0.84446972501691	0.903519413246119
FvH4_7g09660	264836602870472	-0.122487209523106	0.377128518097979	-0.324789040459899	0.745340739713172	0.827502503611102
FvH4_7g09680	118249458176768	0.498307514788334	0.498219381461182	100017689662512	0.31722490782567	0.440934795326536
FvH4_7g09750	143645776605682	-0.113933940592851	0.524914511253985	-0.21705237357731	0.82816752948961	0.891703869183924
FvH4_7g09760	337196608095764	0.73402528355763	0.51476608715753	142593947400618	0.153885813831662	0.252837930657728
FvH4_7g09761	159959729166559	-248771241759344	0.954010200106622	-260763712727118	0.00911695455327791	0.0252607698725154
FvH4_7g09790	213157982459176	-0.221196166759127	0.234460249135407	-0.943427159080515	0.345462456841921	0.470950497376445
FvH4_7g09800	252073977859665	458727216906729	0.704596666441003	651049371584188	7490.42	111775
FvH4_7g09810	281230802357667	-0.75624562731706	0.382243728539087	-197843828650214	0.0478792841485994	0.100171149249126
FvH4_7g09820	369847308877057	304908765276981	0.614009477568116	496586415057666	6.83958e+07	5.52405e+08
FvH4_7g09830	309749093617243	-0.196669207618723	0.715414854533075	-0.274902326073565	0.783391280027218	0.857850994342904
FvH4_7g09840	797602447965042	0.0748684867023054	0.289177793431198	0.258901231017652	0.795711448348146	0.867307134608764
FvH4_7g09850	169573215381045	0.459767924470136	0.829495078760168	0.554274445072469	0.579391036684617	0.693297064189055
FvH4_7g09860	12313651866109	306046464192145	0.324834313511241	942161746657819	4.44192e-07	2.12669e-05
FvH4_7g09870	428039069304848	0.189063638214641	0.598720482023638	0.315779472877924	0.75216989976607	0.832733432496335
FvH4_7g09880	568565993850448	0.363233056540707	0.375085517223089	0.968400644284722	0.332844317831296	0.457606172008029
FvH4_7g09881	618376617371144	-0.586016181600164	0.44474747523371	-131763801760138	0.187624852601635	0.294739241382804
FvH4_7g09920	105543548412722	-262400080834807	0.51083065832514	-513673321204208	2.79555e+07	2.41811e+08
FvH4_7g09930	31924434404716	-0.688400821902098	0.421165499329631	-163451380276358	0.1021510104161	0.183716042017509
FvH4_7g09940	114895156483601	191067031307496	0.924329053308328	206708888597232	0.0387257791623175	0.0841994936767366
FvH4_7g09950	154148047337803	150504080562403	0.515377349041045	292026960134052	0.00349728689560004	0.0112257075419787
FvH4_7g09951	107448356423613	-203008869366685	212549905951519	-0.955111546428958	0.339521290495058	0.465047707043371
FvH4_7g09980	167418114389817	-0.693386135943302	0.847471889962449	-0.818181870284836	0.413253345746864	0.539342738570139
FvH4_7g09990	22906624771658	-0.336057592931799	0.217669828461026	-154388688275174	0.122615738371238	0.211604030911137
FvH4_7g10070	647822823597953	-27437687876155	109454614979	-250676391136355	0.0121842062634326	0.0322754194656028
FvH4_7g10090	0.432038748444665	-16043999863151	395386038507538	-0.405780637164434	0.684903786950974	NA
FvH4_7g10110	511876269796841	-0.462950344055579	0.402817756796275	-114927988214213	0.250440590863099	0.36828130829414
FvH4_7g10111	115195417611634	-29036355944364	0.544376572584478	-53338731691761	9.61397e+06	9.02405e+07
FvH4_7g10160	144916451114085	-123726226158892	0.224141161506347	-552001360782581	338973	3.46169e+07
FvH4_7g10170	294387919938219	0.791895686403996	0.58779070310988	134724091792238	0.177902653571922	0.282910874927772
FvH4_7g10180	147114392188478	-0.422760152604213	0.24876723038848	-169942058664247	0.0892399657880428	0.164747291347004
FvH4_7g10190	164056342305867	267623241752432	224315735776515	119306494850216	0.232843937695381	0.348028387659163
FvH4_7g10200	327857101531104	0.696937494849705	0.47880880205024	145556533602859	0.145512816400586	0.242311481102502
FvH4_7g10220	371475064251752	0.310434932982586	0.335526169365233	0.925218243244288	0.354852395799981	0.480763520120337
FvH4_7g10270	247006401989537	17410325542877	0.32734677296474	531861835239548	1.04558e+07	9.7558e+07
FvH4_7g10280	222478233125733	-0.339871745169417	0.26126049408839	-130089222389065	0.193295348185704	0.30206787474543
FvH4_7g10300	0.899443942865051	-111949483181487	280716134761879	-0.398799603294801	0.69004086939088	0.783272264473912
FvH4_7g10340	717387058180803	416463945212171	0.888055095735225	468961832674783	2.73715e+08	1.96537e+09
FvH4_7g10360	437303672403741	0.400365010902685	0.356041173334148	11244907636762	0.260804886656704	0.379657932973692
FvH4_7g10370	457706708509609	-143774191048042	0.390885120523457	-367816996603774	0.000234913404782659	0.0010735292371506
FvH4_7g10380	108704014982929	153052020064918	0.458744239018903	333632571369711	0.00084893639025955	0.00332421789659648
FvH4_7g10390	770754505930749	-0.549792933392266	0.339907083699092	-161748006957978	0.105774694405758	0.188624802575782
FvH4_7g10410	326014718898266	-211498211118716	0.575656389111037	-367403567682666	0.000238749374564368	0.00108858995644232
FvH4_7g10420	652048780736931	187738322609821	0.790595700335124	237464386070201	0.0175658895701802	0.0439498865897717
FvH4_7g10440	611151062158163	-441880443333854	0.7693728449994	-574338496875593	92802.4	1.0297e+07
FvH4_7g10450	113927283538911	-327598320230545	0.89927150656413	-364293005882293	0.000269552098670812	0.00121215556302643
FvH4_7g10470	156931134956577	118632202931502	0.47294903635034	250835066388896	0.0121296227330188	0.0321696777017894
FvH4_7g10480	901561088625665	-164734419948163	0.666493138203487	-247165965417439	0.0134487484891638	0.0351037299926578
FvH4_7g10500	691538715432622	-0.402568845909624	0.179181494688321	-224670994407027	0.0246585703225692	0.058193695384172
FvH4_7g10510	100489664902063	-138523109135596	267783724503731	-0.517294728767824	0.604950433181233	0.715220044317318
FvH4_7g10520	567120980050673	-0.027248667922538	0.556740904903439	-0.0489431756900707	0.960964580846646	0.983700548110132
FvH4_7g10540	736030823404134	273613281542682	0.547759609602889	499513430245513	5.87948e+07	4.80881e+08
FvH4_7g10550	6639170004535	-0.561884761078286	0.536781770850712	-104676572788191	0.295207640729598	0.416576057063009
FvH4_7g10600	216774314285649	0.88276988643792	0.535763423901162	164768598798707	0.0994171248511357	0.179683121919297
FvH4_7g10610	273199128151223	-0.715731428543391	0.332765779426252	-215085646660375	0.0314875305469718	0.0710607479504499
FvH4_7g10630	232002994825977	-0.856599576534384	0.541670863624126	-158140234976492	0.113786070548297	0.199685359026016
FvH4_7g10640	425601662923962	-0.38757324243914	0.891038194724314	-0.434968158193325	0.663585540159405	0.76247511439614
FvH4_7g10680	169401363359311	-412971208834251	11969449317768	-345021059758544	0.00056014939339901	0.00231271166828547
FvH4_7g10690	373280848932886	446407442384922	122610324169815	364086340532507	0.000271725277158105	0.00122082115211905
FvH4_7g10710	206811273626962	59208707572484	0.725405572875426	816215228920662	0.0329107	0.924365
FvH4_7g10720	494530255487912	34202046092642	0.323275822420949	10579834222216	3.69612e-12	2.88534e-10
FvH4_7g10740	101850384372369	280380037005162	0.977787655236768	286749413846168	0.00413736468232325	0.0129857249494123
FvH4_7g10750	111184028366834	0.767903684833357	0.907792005745761	0.845902673710501	0.397607040836329	0.523618181412362
FvH4_7g10760	28729585062735	-0.222426666990843	0.370807928479889	-0.599843341814916	0.548610645129659	0.665652033384822
FvH4_7g10770	133441162819309	0.985069631552334	0.377142151331802	261193194150736	0.00900321752232165	0.0249993138695757
FvH4_7g10780	110248207701739	-0.458924728175755	0.730603562974976	-0.628144662075065	0.529909177680562	0.648774221220116
FvH4_7g10790	335259010850202	-0.907425011744418	0.363189953412253	-249848599395152	0.0124725071105552	0.0329000620463131
FvH4_7g10820	951920667398294	313369914819783	0.397289414597048	788769857202512	0.30781	7.76999
FvH4_7g10840	509715737524887	718913475963054	0.659815888196106	108956678495348	1.20876e-13	1.1188e-12
FvH4_7g10850	160949596201655	0.894895924044212	0.606102057166092	147647729200658	0.139815806878041	0.234677445839522
FvH4_7g10860	26436570399967	673789258096159	289243322962754	232948941117968	0.0198331533119577	0.0486372332086198
FvH4_7g10870	0.476801136608073	107330258159227	487977328506335	0.219949272003593	0.825910662268966	NA
FvH4_7g10872	351957228450788	311181039912766	134521580225059	231324252504431	0.0207093087214055	0.0504810974678021
FvH4_7g10890	435045970889173	-269119605719087	156097574393612	-172404732594039	0.084699299939167	0.158138040979281
FvH4_7g10910	11005551111527	109841795263884	0.938305749941834	117063969042813	0.241743636415666	0.358371954162488
FvH4_7g10940	488724482444009	-0.692624511869036	0.453200691377571	-15282953557809	0.126439222485297	0.216702147389443
FvH4_7g10950	163751244358036	560432231753444	239500549866001	234000394599094	0.0192835361477114	0.047533840761456
FvH4_7g10990	254987559481081	-0.568542821117565	0.723226764266368	-0.786119719579637	0.431797352572005	0.557007158248721
FvH4_7g11000	102720396879238	0.61263090731366	0.236424467608921	259123310505678	0.00956326892536145	0.0263410179742251
FvH4_7g11010	495715706739912	0.822295606419415	0.477967626450391	17204002131403	0.0853597182910453	0.159073212168241
FvH4_7g11040	743132487037646	147386863230618	0.613815761700183	24011580090804	0.0163432777289229	0.0412597698540283
FvH4_7g11041	187918537902053	118579158469072	0.597774094629501	198367844198011	0.0472916983236003	0.0991390189627767
FvH4_7g11061	60691812572354	-0.273123279515544	0.844703672525465	-0.323336204634898	0.746440637951394	0.82819297791658
FvH4_7g11070	160180638290487	-0.424274350743615	0.587843834750855	-0.721746704927907	0.470450221452162	0.593945096850339
FvH4_7g11080	907567305007806	104151328885939	0.332734609492161	313016217474043	0.00174709821804357	0.00618767848438146
FvH4_7g11090	602215139688483	-0.0137285708170299	0.313064769589362	-0.0438521742163362	0.965022238043826	0.986243375593057
FvH4_7g11100	523233652737704	0.129909018237651	0.554744955504743	0.234177917164567	0.814846857968735	0.881570833906728
FvH4_7g11110	14665524162919	0.888880345027914	0.276934220783406	320971652587175	0.00132865933958789	0.0048934639478173
FvH4_7g11120	258567058592397	133257699958279	0.363090050807019	367010056216345	0.000242455066004581	0.00110433852323017
FvH4_7g11130	158584596642324	-0.467178106631138	0.675077550120601	-0.692036206133174	0.488914592010999	0.611589329969963
FvH4_7g11140	0.986332489016787	0	510037346196057	0	1	1
FvH4_7g11150	544585351690587	-179891447122893	0.435577175447563	-412995577507134	3.62833e+09	0.000204341597032424
FvH4_7g11151	534796195062926	-0.265194846520204	0.385661140126056	-0.687636940640489	0.491681439466107	0.613930103377079
FvH4_7g11160	551807137170405	-237301637425382	0.43914242741605	-540375109783139	6.52615e+06	6.33721e+07
FvH4_7g11170	168686641789947	-105704279753214	0.749368483891769	-141057813379407	0.158369042858942	0.258596346892494
FvH4_7g11180	0.818383980617625	613364858046227	492940142846122	124429886051641	0.213389590277571	NA
FvH4_7g11190	556732474383931	933900789908662	0.932580730635989	100141549061578	1.32086e-09	7.78881e-09
FvH4_7g11210	171108104899921	0.462923186333742	0.501448253071522	0.923172398145168	0.355917370541561	0.481908736510072
FvH4_7g11220	301755454246862	102204388250779	184239808964849	0.554735639517939	0.579075495104357	0.69303290199188
FvH4_7g11221	30872977148414	-272855321265284	188305663002149	-144900220691807	0.147336966262343	0.244628596443081
FvH4_7g11230	177277421890415	-174115489308023	0.262657077307497	-662900429308378	3379.59	52207.5
FvH4_7g11240	100190557401168	-0.118242967014462	0.298184168563245	-0.396543410014681	0.691704190312263	0.784713649084081
FvH4_7g11260	116248723622247	800768791492302	0.790602806197818	101285852417268	4.12575e-10	2.60065e-08
FvH4_7g11270	314645809394244	-107506433335534	0.26128947352057	-411445711482406	3.88092e+09	0.000216841047031494
FvH4_7g11280	463337274166347	136694530965018	0.565423936202208	241755826403736	0.0156250322950792	0.0397668764850746
FvH4_7g11300	437201021546841	0.0113427098871158	0.540804101874907	0.0209737867146198	0.983266566246656	0.998951428274339
FvH4_7g11310	759099245954808	-0.494845125371641	0.775481469978584	-0.638113410221531	0.523399857704966	0.642816070570426
FvH4_7g11320	210128458389251	528060857299674	307813753588265	171552067165269	0.0862498087345173	0.160336932576303
FvH4_7g11350	263767512851469	-11656500098624	0.529257915599774	-220242338471488	0.0276354155459349	0.0639664952427591
FvH4_7g11370	117192363475216	-0.00719190713159881	0.403282811303555	-0.0178334085411476	0.985771752831858	1
FvH4_7g11380	125447274599647	415040605875829	232958119645455	178161038777051	0.0748127892807208	0.143102802011087
FvH4_7g11400	998696872282286	-0.730919921813627	0.164444517886563	-444478132325354	8.79813e+08	5.70281e+09
FvH4_7g11410	428502211547895	0.603026119200892	0.423781353422791	142296520205615	0.154746243053889	0.253928305478015
FvH4_7g11420	558422681342953	0.564016271629957	0.456985363778495	123421080046524	0.217124363885421	0.329708076256946
FvH4_7g11430	744837208261638	0.268753761861781	0.542875956971355	0.49505556179192	0.620560900848466	0.72790887765424
FvH4_7g11440	103499359415297	-0.0105785908993497	0.6939351614673	-0.0152443506061599	0.987837239098162	1
FvH4_7g11450	108018503961049	-184007166714523	0.375160319814576	-490476089810001	9.35412e+06	7.37835e+07
FvH4_7g11490	626348469666895	170938114821675	0.300961991583902	567972433735112	1.34912e+06	1.4638e+07
FvH4_7g11500	556055500588539	-0.669984938351464	0.787504888082611	-0.850769244090306	0.394897549615098	0.520892694818415
FvH4_7g11510	318976936280192	295004463365543	0.304595546121319	968512071571933	3.48796e-08	1.8616e-06
FvH4_7g11530	864708440455773	123152962386221	0.325167749966902	378736705588905	0.000152252100583818	0.000729692392048639
FvH4_7g11540	428947088938335	278380186980162	0.536317417939345	51905863518243	209633	1.84902e+08
FvH4_7g11550	663373153551068	310511476370346	14416821838952	215381364796638	0.0312547889708152	0.0706372399406349
FvH4_7g11570	121826767430971	-196469950367364	0.800719497220831	-245366762079954	0.0141407618141769	0.0366007965965528
FvH4_7g11590	159619280420706	-0.430481871692796	0.383531840314474	-11224149508417	0.261686050529726	0.380609017664771
FvH4_7g11600	117403583904213	-116822224530193	0.281132193280083	-415541966813479	3.24691e+09	0.000185094128182575
FvH4_7g11610	374254876448264	965351524072724	149796319030346	644442754215583	11603.8	168570
FvH4_7g11630	103891335714726	-194894492516471	0.663416933112688	-293773768483788	0.00330616631756453	0.010699920971097
FvH4_7g11650	113806195820257	-0.191943570789452	0.595073717854	-0.322554273580849	0.74703282845591	0.82854527494198
FvH4_7g11720	601251716502654	426249601486585	0.979178772726745	435313359887896	1.34205e+09	8.31383e+09
FvH4_7g11740	322499532363496	-0.467365871926128	0.218606578470822	-213793141631604	0.0325223100025405	0.0729681284868291
FvH4_7g11790	167998814437865	-0.733665291850936	0.371533019819164	-197469740968927	0.048302497072292	0.100833990842958
FvH4_7g11810	265548647535294	0.72027960820034	0.439150300991071	164016649100506	0.100970554499468	0.181995898397726
FvH4_7g11840	287848531707165	0.402179008673641	0.227483318204282	176794945602333	0.0770693538172556	0.14662561538034
FvH4_7g11860	190912465493098	0	387606155783798	0	1	1
FvH4_7g11880	207830176931854	-281875783978419	0.477378545395716	-590465966049568	353375	4.16084e+06
FvH4_7g11890	201182450900985	0.100660120371144	0.529679472163314	0.190039685623511	0.849278032519138	0.907043328367486
FvH4_7g11900	982636365546026	-0.126335652074265	0.687697996435487	-0.183708041508183	0.854242500069493	0.910837674696174
FvH4_7g11910	347871308578978	131038735169375	0.448981864535	291857523699958	0.00351635007788764	0.0112769963901379
FvH4_7g11920	105759916177805	-100773819612011	0.409665307483827	-245990611777615	0.0138973364175709	0.0360720202826753
FvH4_7g11930	230143476564277	0.643795603473235	0.66436941928242	0.969032566502825	0.332528940742707	0.457268984712388
FvH4_7g11940	182400730868247	628268597845287	42642747454908	147333048488407	0.140661944481389	0.235700894824212
FvH4_7g11970	160031047226221	107062610511706	0.377302105280582	283758317309384	0.00454565019121253	0.0140838111009093
FvH4_7g11980	354878022524538	-162971218341105	165883323999065	-0.982444855891746	0.325880737181421	0.44974586274906
FvH4_7g11990	482265240146942	378905024049891	116055568167031	326485863655037	0.00109518720100392	0.00414564735827818
FvH4_7g12010	510105154751869	155959314520626	0.308511829102562	505521344106319	4.2991e+07	3.58984e+07
FvH4_7g12020	128019966353776	0.462885006300407	0.332962431312941	139020190498716	0.164467575166699	0.266157191357928
FvH4_7g12030	582858936942256	226699916674998	102574267018409	221010515858048	0.0270978649378773	0.062948084854101
FvH4_7g12040	819518807887804	-251907187365676	162834482914282	-154701377040809	0.121859925147686	0.210548150444207
FvH4_7g12050	201557737194651	0.162290291449344	0.295194172389649	0.549774713150924	0.582473904630002	0.695998887240643
FvH4_7g12060	534676232682069	0.912892809880819	0.370033891066349	246705188881505	0.0136230614788646	0.0354953648414745
FvH4_7g12070	507068065546381	-0.158480711645409	0.631846946114229	-0.250821362072007	0.80195222486493	0.87193693177641
FvH4_7g12080	228102050412354	-107651237694755	257678915210718	-0.417772783647132	0.67611325157364	0.77242706247179
FvH4_7g12090	112661554680118	0.564449051978571	0.546084087548866	103363028670573	0.301309034915513	0.423523964494854
FvH4_7g12100	12920303870444	-0.555107169519749	0.512014493308342	-10841630008029	0.278292533297739	0.398474217390287
FvH4_7g12110	159996604181359	0.0122567239528198	0.224735720952616	0.0545383880269038	0.956506224863729	0.981419349722961
FvH4_7g12120	135262473807553	105055803865039	103664609002896	101342015250455	0.310859517555816	0.433696773968351
FvH4_7g12130	236593383207844	-479451982384172	146486165611844	-327301885732072	0.00106405378355111	0.00404594969595722
FvH4_7g12150	0.935675153925601	219533389753506	263651173342612	0.832666082878475	0.405033078167691	0.530848156938906
FvH4_7g12160	498319513922388	220445563769834	0.837761304373208	263136483648843	0.00850426874274856	0.0238219434479546
FvH4_7g12170	721158244999995	153147249687719	0.747763733468244	20480700364726	0.0405531373825119	0.0874187914330564
FvH4_7g12180	313304201754254	-100652164157319	0.320841833609626	-313712719519564	0.00170612093701244	0.00606866691654042
FvH4_7g12210	125312050369532	-232960974208966	0.915948308979566	-254338560293322	0.0109783999405944	0.0295632434442522
FvH4_7g12220	1423027866077	-0.751139993143878	0.495339272072558	-151641518347823	0.129414402152485	0.220629076367211
FvH4_7g12251	625975956712885	160900458211025	0.98183572755137	163877167733853	0.10126081983598	0.18241416965772
FvH4_7g12260	1643064392925	-237438456615121	0.363807682675015	-652648275235085	6733.21	101303
FvH4_7g12270	105820263316786	-0.247186255570569	0.470430161916503	-0.52544729394805	0.599272283673137	0.71092081632437
FvH4_7g12280	119259178853263	-0.155627008787813	0.307545482357179	-0.506029246780057	0.612836118321082	0.722127139717766
FvH4_7g12281	537107787159167	0.956955091182507	110650436009545	0.864845296316734	0.38712370581337	0.513729317043078
FvH4_7g12282	991300031615879	184587154401516	0.555387078838771	332357668074416	0.000888709863268093	0.00345896727477801
FvH4_7g12300	336765916571126	477586152367397	0.572316030623189	834479774832375	0.00713359	0.216136
FvH4_7g12310	433006992727715	-10184057240104	140348595703147	-0.72562587385231	0.468068155014822	0.591675281400469
FvH4_7g12320	20239083593543	627806426175864	245737061609143	255478934298654	0.0106252080105413	0.0288173297377885
FvH4_7g12340	373600115678337	-0.169333677698348	0.524322711931479	-0.322956976390673	0.746727825371351	0.828361369283994
FvH4_7g12350	670847451447296	108639757973493	0.391396579638816	277569512931736	0.00550838340065383	0.0165613895664395
FvH4_7g12390	143823906186405	0	312568705590062	0	1	1
FvH4_7g12450	214628249497051	0.70951988102677	0.464487037780257	15275342976577	0.126628205388752	0.216924350910399
FvH4_7g12460	282029348309751	0.755405432698431	0.621717021507481	121503096515967	0.224354281459854	0.338256977451149
FvH4_7g12470	122006579377026	0.677112428210869	0.749139898119888	0.903853111962417	0.366073294513541	0.492226540912654
FvH4_7g12480	795407067700688	0.787458436092148	0.274739139534928	286620405605528	0.00415426375333962	0.0130304556033117
FvH4_7g12490	132992939125382	126620517798071	0.61384346195634	206274931062273	0.0391364522717018	0.0849674102005754
FvH4_7g12500	100514563944249	220183989439872	0.648662044840823	339443306712825	0.000687708482436514	0.00276697969015542
FvH4_7g12540	430706751690258	0.328878160301625	0.299528328221766	109798683234438	0.272210239142597	0.392094281031716
FvH4_7g12550	681940167359988	329897480731914	0.35306424300778	934383719862122	9.29047e-07	4.29044e-05
FvH4_7g12560	100168714367607	-643863868190162	158846981435787	-405335916597471	5.04874e+09	0.000274335292682148
FvH4_7g12570	142567050522021	148252053556459	0.328693831016024	451033878847674	6.47242e+08	4.29848e+09
FvH4_7g12580	497553272169837	143508089295379	0.64450773456037	22266309867215	0.0259719462517592	0.0607134599093771
FvH4_7g12581	395427168600246	-120554934493386	0.428122333325091	-281589922107248	0.00486409221302713	0.0149228988510438
FvH4_7g12590	914365859590674	0.183981463414851	0.387508128276445	0.474780914230527	0.634943138021201	0.739362600893569
FvH4_7g12600	32065195919699	-471604201621078	18277171146938	-258029099705665	0.00987170915092573	0.0270817673755261
FvH4_7g12610	400460419034604	-197717438735132	207751249015286	-0.95170276796066	0.341247745206838	0.466926008485989
FvH4_7g12620	572751625358916	0.198218202629066	0.231026960764283	0.857987318767132	0.390899465843099	0.517175553844042
FvH4_7g12640	148716815180273	180250815144342	202678688669652	0.889342714458422	0.373818921927931	0.499670457096526
FvH4_7g12650	181232206849727	0.323760038594485	0.221996854016338	145839921934505	0.144730535729187	0.241228556474086
FvH4_7g12651	255475866135139	-152728279859329	0.510479710546795	-299185798580977	0.0027728522103597	0.00922154125021989
FvH4_7g12660	228078904010189	-0.741564637973211	0.300738782113847	-24658098059747	0.0136703900129415	0.0355848671322992
FvH4_7g12670	137248589367478	-885388557934257	162156183697872	-546009740574496	4.75873e+06	4.74273e+07
FvH4_7g12671	679427588399594	104177045642412	0.399894315479561	260511444173645	0.00918435772802804	0.0254207436914269
FvH4_7g12680	146551650156845	0.985087912652846	0.778341341083186	126562455398031	0.205647530992182	0.316167945040965
FvH4_7g12690	185005614526637	-202305831856409	284748672576679	-0.710471553829389	0.477411764907653	0.600625400035231
FvH4_7g12700	851358440413461	844875119411939	0.651558152220049	129669948343552	1.88268e-24	3.89608e-22
FvH4_7g12701	133047518294262	0	321469771613566	0	1	1
FvH4_7g12710	292639006353953	0.0594125289717356	0.443151050469215	0.134068347370109	0.893348528780061	0.937962640257494
FvH4_7g12720	485718815978997	372188791354096	149438132038152	249058781903855	0.0127531974372442	0.0335316000219811
FvH4_7g12721	331987904991387	3000708136619	0.681498374475176	440310387963853	1.06713e+09	6.78116e+09
FvH4_7g12730	130430566559983	0.275671659280762	0.472167624337612	0.583842781824552	0.559326091994151	0.675217497880342
FvH4_7g12740	140368691220384	771240317590004	0.681842963602352	113111135372776	1.15613e-15	1.28085e-13
FvH4_7g12750	341302108250414	0.812990442793208	0.517902328610752	156977560802636	0.116467324156533	0.20337131795452
FvH4_7g12760	112282778026599	20277403769035	0.68212443847685	297268395988178	0.00295208246415857	0.00973787683214772
FvH4_7g12770	823908933179578	-0.43204013579412	0.497439642612282	-0.868527754493552	0.385105485173032	0.511422322481876
FvH4_7g12780	240053236170134	-0.0564725971824516	0.284647770876942	-0.198394658101383	0.842736296598535	0.902429260541151
FvH4_7g12790	125647393882931	-0.00141691063530185	0.452026378080697	-0.0031345751133331	0.997498975008058	1
FvH4_7g12800	248817231623437	-0.412792989737905	0.19780297910007	-208688964956928	0.0368981107273569	0.0810747021590315
FvH4_7g12810	253573539229025	258136651019616	0.639819968907354	403452007695924	5.4714e+08	0.000294746209868474
FvH4_7g12820	941100330927273	-198876780900555	0.556304462090817	-357496289267744	0.000350277572625929	0.00152878806866741
FvH4_7g12830	474097700507997	-0.435061325593217	0.545601699038746	-0.797397307155968	0.425220322713294	0.550820325339274
FvH4_7g12840	173247573093497	0.235091785967218	0.373448620619139	0.629515743229845	0.529011465271549	0.648000642293763
FvH4_7g12860	222630638728063	0.160038756696068	0.207504754489796	0.771253444720166	0.440556721315115	0.565182305325947
FvH4_7g12880	666314051150521	1073292021148	206767031043013	0.519082764662187	0.603703026784687	0.714361290082473
FvH4_7g12890	478952628225353	0	20978687974674	0	1	1
FvH4_7g12910	803929618628162	-0.954134152640503	0.503079107509081	-189658870423928	0.0578822425782639	0.116679367138099
FvH4_7g12911	117977135357494	-194229482393974	112028927159016	-173374401879508	0.0829635124379741	0.155585843279422
FvH4_7g12920	670962814257221	324611559011221	0.535323116197679	606384348422853	132906	1.65838e+06
FvH4_7g12930	321614627603442	106473689911673	0.163511659828838	651168791406854	7431.1	110966
FvH4_7g12950	283077323502058	725722554599693	0.557148047352903	13025668097514	8.74324e-25	1.86516e-22
FvH4_7g12980	147788733243013	51337786088343	149162566574886	344173389256944	0.000577998544365663	0.00237879475970079
FvH4_7g12990	414526381972816	147840391284368	0.311500181551767	474607721086671	2.074e+08	1.52413e+09
FvH4_7g13020	240792432605191	855384922770935	113942800840131	750714320223789	6.04316	13.3767
FvH4_7g13050	352664403504829	0.996146080239045	113444450839609	0.878091500171677	0.379894065295364	0.505910406527386
FvH4_7g13051	309580692071242	-163214558847246	195513703288567	-0.834798564509571	0.403831134244198	0.529779305112178
FvH4_7g13060	277229722708487	-328922754434991	1805874242367	-182140454035085	0.0685453855113863	0.133369840037056
FvH4_7g13080	365835012214873	-262384023200582	123862723460868	-211834534127191	0.0341458312980389	0.0759889373393305
FvH4_7g13081	417748974612836	-168887994827059	160609168171223	-105154641388224	0.293007704081429	0.414344970679771
FvH4_7g13090	339978849201081	0.532509314218066	0.471606078183103	112914005745981	0.258838755485965	0.37759439651128
FvH4_7g13110	142891265397858	277935048025567	0.381482246832311	728566139927711	32.0096	641.763
FvH4_7g13130	515160632337603	6032897958369	0.579173549338951	104163906747032	2.08724e-11	1.5313e-09
FvH4_7g13140	543460227121871	343786660127563	0.388099159707274	885821706975265	8.13043e-05	0.00303315
FvH4_7g13150	783422723310924	934073484819467	224971890982668	415195640992958	3.29645e+09	0.00018762568826629
FvH4_7g13160	353609675424257	0.334261873307256	0.512295531967641	0.652478603558014	0.514092471389439	0.634580634314261
FvH4_7g13170	618900932615822	188917051542411	0.363293826945507	520011730259177	1.99163e+07	1.76519e+07
FvH4_7g13190	110106825517866	458976717768314	0.9197190972021	499040108185834	6.02541e+07	4.92082e+08
FvH4_7g13200	10313991938349	0.335400740122394	0.317158173900884	105751882726885	0.290274866741808	0.411388388477083
FvH4_7g13210	554291886801898	-0.580812237534016	0.318591942979353	-182306003128164	0.0682942992529137	0.132999267437137
FvH4_7g13220	973435987199424	0.966585795984055	0.348874221938403	277058531471183	0.00559556392682347	0.0167759694095804
FvH4_7g13230	843416207399081	0.968588801523977	0.722473617021419	134065629346748	0.180032071096314	0.285242579383802
FvH4_7g13250	140069212173432	143324322273848	181852199787897	0.788136313121392	0.43061697655256	0.555942204558705
FvH4_7g13270	95066910315241	110695524484714	0.493506849427007	224303927317804	0.0248942820677328	0.0586643286612349
FvH4_7g13280	37495472650675	610524572409165	0.588383570656272	103763021752663	3.17849e-12	2.25602e-09
FvH4_7g13290	380626956765107	270373942677094	0.246705507559274	109593800864836	5.99083e-14	5.59212e-13
FvH4_7g13300	173772935381607	-215710386718784	0.264326931654725	-816074190277946	0.0332973	0.934028
FvH4_7g13330	507819586042769	-0.613777183906846	0.282517690249957	-217252655351885	0.0298159690061095	0.068050966871529
FvH4_7g13340	598072537656994	-0.118171902996122	0.156714897380708	-0.754056601964566	0.450815234917765	0.574846421737842
FvH4_7g13350	42013362712139	315386200247156	0.483329177634271	652528783366364	678.711	102044
FvH4_7g13360	185013052096524	0.258494502283267	0.255870349815774	101025578958008	0.312372756523246	0.435550297543557
FvH4_7g13380	122141420843906	-108901736262431	222323306071248	-0.489834998349346	0.624250662804726	0.730986096155686
FvH4_7g13390	460157826158956	0.368267055673594	0.489881984968985	0.751746475627	0.452203535507859	0.576183598618699
FvH4_7g13400	192164077389408	129430177540803	0.687837263103829	188169767012558	0.0598770762714245	0.119841564333026
FvH4_7g13410	0.589675656264716	395722162265888	472915502851569	0.836771389137758	0.402721082454135	NA
FvH4_7g13420	321349739252188	224897858195018	0.373688630793634	601832219827997	176234	2.16818e+06
FvH4_7g13440	217420863583746	108343700202886	489359498107	221398993218674	0.0268294715119616	0.0623964908817986
FvH4_7g13450	370785394795172	-323308973823218	0.977241451214325	-330838375123643	0.000938361324394172	0.00362775713992079
FvH4_7g13460	658410458404593	-0.330169464995635	0.359473396032165	-0.918480946406649	0.358367129661648	0.484328837179343
FvH4_7g13461	163959960361643	-0.70741746587654	0.511294093355725	-13835823160671	0.166486386201812	0.268552494133609
FvH4_7g13480	158833362402565	209692184149247	137922833101256	152035873563662	0.128420839449727	0.219293128924896
FvH4_7g13490	214495732563927	-813241170712745	106823169606227	-761296611690634	2.67876	61.4658
FvH4_7g13491	208404011283471	-120486539913314	0.455155580822879	-264715066649267	0.00811731783579325	0.0229342457555333
FvH4_7g13500	507504486417666	-0.466427746584308	0.548424499360451	-0.850486707155199	0.395054547754724	0.521007428578586
FvH4_7g13510	295732933742912	126817049982368	109727330327344	1155747156192	0.247784593571812	0.365632387297451
FvH4_7g13530	431935675622549	-106205283651377	0.307796653042102	-345050157633943	0.000559545899666306	0.00231108997459614
FvH4_7g13540	202441115198359	-158883135203845	0.516611872145267	-307548362262895	0.00210161470034777	0.00726871323676979
FvH4_7g13560	841989098770721	104090032305959	0.374113282735046	27823131952168	0.00539729266615966	0.0163011168835025
FvH4_7g13570	140264530903276	275492089478908	305357156961837	0.902196274748976	0.366952613385562	0.492985823568452
FvH4_7g13590	147088182249368	-111901832777843	0.401410621250098	-278771479512304	0.0053081252349397	0.0160716404628899
FvH4_7g13591	420664445971108	-10236502140384	0.861003531063061	-118890361898345	0.234477595881721	0.349945607787552
FvH4_7g13601	172104060742419	714370050548908	439059129325367	162704748138723	0.103727013858052	0.185804612418337
FvH4_7g13602	411527315749594	646634963573493	300606673854793	215109982516838	0.031468321313093	0.0710320123815607
FvH4_7g13603	128750605031518	149090223770554	0.493029936943424	30239588430441	0.00249490376947873	0.00843789841000392
FvH4_7g13630	705617155207545	0.362295500502375	0.477314697255191	0.759028587608477	0.447835455895203	0.571956520190455
FvH4_7g13631	712472875587152	100403532352835	0.453110397630921	221587350186165	0.0267001667662886	0.0621492846121931
FvH4_7g13640	752181752994486	216878591877963	0.850235763099064	255080533295203	0.0107474337072771	0.0290876873291586
FvH4_7g13650	119622168529399	0.861599396484075	0.222456583734436	387311259581616	0.000107454153476649	0.000536073302402493
FvH4_7g13660	632063493188234	141547880822875	0.33416881695603	423581955109532	2.2772e+09	0.000134569667769036
FvH4_7g13680	159962841888749	-169385754290437	0.840235590299865	-201593167732858	0.0438071206355424	0.0930344658980791
FvH4_7g13690	208760546212048	0.0468176450552687	0.613475383260833	0.0763154420417276	0.939168140698459	0.969714866291429
FvH4_7g13730	400664572951996	0.385835654427388	0.58912474232456	0.654930317312703	0.512512619637315	0.633489537097069
FvH4_7g13750	12937459996431	905202475342267	134591907339977	672553419616634	1749.49	28053.3
FvH4_7g13760	11846433362501	0.204321349728075	0.219502752244905	0.930837302213451	0.351937730777795	0.477670217939717
FvH4_7g13770	14258293624078	0.515097616032077	0.546927270966456	0.941802764967024	0.346293629316356	0.471849000104577
FvH4_7g13780	338866707435309	-0.347333731111292	0.40820812960959	-0.850874115230095	0.394839285158808	0.520848791824139
FvH4_7g13810	924106825461421	0.452022239676961	0.283589292520429	159393267517108	0.110951114966382	0.195597818685409
FvH4_7g13820	133729195566593	72341557150725	0.517331265355344	139836043160923	1.9629e-30	6.62433e-28
FvH4_7g13830	151766276554224	-296987923825746	0.498607722914227	-595634423971478	257943	3.1004e+06
FvH4_7g13840	312533188564689	-0.487609419362231	211393868876448	-0.23066393644899	0.817575892564971	0.883770008343034
FvH4_7g13850	970470919676516	-281091263556706	0.491540499098817	-571857790094721	1.07419e+06	1.18231e+07
FvH4_7g13860	937104772907173	0.744727814916178	0.497492269630429	149696359195573	0.134402731770562	0.227401336222063
FvH4_7g13861	532056979551615	0.0504016337315735	0.313952555691986	0.160539013993636	0.872456491429371	0.92432258859454
FvH4_7g13870	367115572982095	481385950187858	0.663283870090509	725761580968598	39.3973	778.575
FvH4_7g13890	201573452695079	0.86250327173366	0.309215622654703	278932630999956	0.00528178188478187	0.0160095574719601
FvH4_7g13921	15733497632079	0	480862323080245	0	1	1
FvH4_7g13980	147220978846582	48621877212588	0.661045662835977	735529781770194	19.0502	397
FvH4_7g13990	147331905954276	-0.366774189737876	0.445456512899317	-0.823366993448302	0.41029932696267	0.536404197881467
FvH4_7g14000	117673600714436	0.10340364840833	0.319775980178838	0.323362775248162	0.746420517494739	0.82819297791658
FvH4_7g14010	958025637623962	0.976401624631527	0.267653855641614	36480013422221	0.000264288257978028	0.00119215036541353
FvH4_7g14050	75453954338998	41396515429587	0.98953915635578	41834135783004	2.87164e+09	0.000165464558690351
FvH4_7g14060	582415907142517	794736916280382	241169678756681	329534342947896	0.00098301464761756	0.00377709043792937
FvH4_7g14070	211426275930366	492005140290431	112869095493378	435907755032286	1.30612e+09	8.11643e+09
FvH4_7g14090	202779845753502	553761337598656	487306138652428	113637258732262	0.25580066342051	0.374287888533312
FvH4_7g14110	777059367276183	935121582393342	489618674445155	190989770448	0.0561463856996174	0.113846215157424
FvH4_7g14150	298000100641669	-120775061926129	0.630099599457865	-19167614458102	0.0552682450321406	0.112474647279436
FvH4_7g14160	939168633697216	-0.0809041102440957	0.560024183195775	-0.144465386802435	0.885132987026904	0.93248857955154
FvH4_7g14170	486569470522106	390381706477384	0.521491259808939	748587246927991	7.10734	155.751
FvH4_7g14190	329871081313284	-0.270336978522075	0.426482480287641	-0.63387592929901	0.526161795581312	0.645341153456121
FvH4_7g14191	134128543493629	-0.206744749818728	0.338206785215855	-0.611296871784454	0.541003061578338	0.65871850824867
FvH4_7g14192	442284926510085	0.250883408418091	0.430355130356792	0.582968322487739	0.559914625230679	0.67581008675736
FvH4_7g14200	183046955304683	-0.459977394470145	0.363249839006044	-126628382197987	0.205411486861214	0.315960057204094
FvH4_7g14210	207389677105857	0.343655884686047	0.228764630788885	15022247254786	0.133039081305442	0.225529002126444
FvH4_7g14220	182426246594736	0.657875502045386	0.261161308631151	251903892461548	0.011767564706173	0.0313649209470974
FvH4_7g14230	116336454900378	0.210774845151473	0.568124683915967	0.371001033960794	0.710636761595054	0.799575707957997
FvH4_7g14240	286376152190043	265203640850452	170829226802829	155244887431675	0.120554856783629	0.208902072707614
FvH4_7g14260	137941444390733	498534547261841	113468919594085	439357798633547	1.115e+09	7.04658e+09
FvH4_7g14270	420523674282253	171744936253107	0.653408000655352	262844862751682	0.008577531016136	0.0239995816798417
FvH4_7g14280	134313620956574	-0.773292634309879	0.600281377654082	-128821693141961	0.197670459743266	0.307023947102477
FvH4_7g14290	225125991590543	231836991938165	0.514782256437732	450359329675552	6.6814e+08	4.42255e+09
FvH4_7g14300	249097487692524	150342007295862	0.461971955013476	325435355251114	0.0011365074046168	0.0042780160777709
FvH4_7g14310	466915519198869	-191150100331785	108406781325258	-176326700225763	0.0778554679057947	0.147851921390487
FvH4_7g14340	355803236104466	107953303605808	0.49705673012692	217185075792541	0.0298669216980817	0.0681209707984421
FvH4_7g14350	756253798871551	-0.197333292677593	0.316773951730364	-0.622946715156559	0.533319538105219	0.651821784481618
FvH4_7g14380	444160317929646	110034015287225	103199517299022	106622606546114	0.286321462029763	0.406994621852141
FvH4_7g14384	160886421210347	0.753684431829691	0.783967729647655	0.961371754636413	0.336365280948241	0.461531794763284
FvH4_7g14385	127124355859316	0.998245425047431	0.625818416863863	159510394412791	0.110688993650536	0.195292669888053
FvH4_7g14410	417736135163189	366328988109698	126482617837032	289627930204368	0.00377616148285621	0.0120136154152188
FvH4_7g14420	12079023036483	121571989086277	0.368158647323969	330216307480338	0.000959422733497407	0.00369745205235403
FvH4_7g14430	612131176986267	-417540373186542	0.607347405239803	-6874819412815	62.0684	10570.9
FvH4_7g14440	723618173244899	358708047063554	0.720898126490154	497584934517725	6.49622e+07	5.27001e+06
FvH4_7g14450	0.798096805955383	336455017576536	344035411295727	0.977966239897685	0.328091021648398	NA
FvH4_7g14460	190540828083469	-0.657028496582789	0.279248432767799	-235284577990496	0.0186303591251478	0.0461675957714914
FvH4_7g14470	452408152107855	386512468019184	0.489822886016459	789086175949312	0.300107	0.760179
FvH4_7g14480	24604705945641	-0.729978313844815	0.938688761813375	-0.777657455315253	0.436770979745387	0.561639498897639
FvH4_7g14490	83496648026523	-130291962369553	0.345514168912449	-377095859135573	0.00016262165890433	0.000773978891240047
FvH4_7g14520	92477345851463	-109384982842593	0.222909759467696	-490714193509525	9.24132e+07	7.29725e+08
FvH4_7g14540	315578090559534	-153839681264998	0.479334848696951	-32094407841033	0.00132993437749822	0.00489627811538346
FvH4_7g14570	414395785733653	-0.135173914244035	0.685600392271424	-0.197161372379322	0.843701257631608	0.903021751032298
FvH4_7g14580	867180172014085	665337294187994	113498027201439	586210448404658	NA	NA
FvH4_7g14620	101965949930944	0.492033195052315	0.750620301731174	0.655502114607781	0.512144525378266	0.633316551592403
FvH4_7g14630	89347463939711	-0.638168458409436	0.456173358900917	-139896038634744	0.161824862511131	0.263002200088495
FvH4_7g14680	591374828279175	229083695151308	0.581548449844207	393920223177756	8.1753e+09	0.000419984489700538
FvH4_7g14710	31787044742464	194663707933827	0.568601794598061	3423550713051	0.000618087177981847	0.00252014132643305
FvH4_7g14720	10124968393812	15844410263721	0.449203385433949	352722414333868	0.000419941098178618	0.00179742983993096
FvH4_7g14730	336588651032966	-0.24648094394296	0.580173968199754	-0.424839716107526	0.670953523070979	0.768204837522052
FvH4_7g14740	158212970530415	-0.476056472496267	0.279840887176473	-170116839358094	0.0889113710098119	0.16428233107069
FvH4_7g14750	252981808551738	0.851071267518002	140954275435549	0.60379244608806	0.545981642276366	0.663342747436963
FvH4_7g14760	192467572237718	-124134087381128	0.608823697988248	-203891681272111	0.0414583306394617	0.0889244099840844
FvH4_7g14770	426753040229817	-285016042330921	0.501712058564022	-568086888616314	1.34012e+06	1.45529e+07
FvH4_7g14820	467913470803118	-0.777022692006526	0.949980229622833	-0.817935645160767	0.413393935322821	0.539410830105272
FvH4_7g14830	226260321567292	34555148623391	158352532807669	218216583029718	0.0290972961383586	0.0667744810380119
FvH4_7g14840	904259146744575	221105937843716	0.469657053049136	4707816829498	2.50384e+08	1.81148e+09
FvH4_7g14850	169599295172394	-0.0741400612812313	0.430916390168849	-0.172052080108117	0.86339658540932	0.917165496248854
FvH4_7g14860	577314904241261	0.296203169208538	0.972566333488429	0.304558320609462	0.760702568064133	0.839771052000984
FvH4_7g14870	200983908569125	0.887904672110296	0.656630855996868	135221283617919	0.176307238548346	0.280984857948018
FvH4_7g14900	113743861434612	-215071199619535	0.471786899641905	-45586513695649	5.14832e+08	3.5029e+09
FvH4_7g14960	737276218401773	755661208618382	151078166125021	500178965630978	5.68005e+07	4.65786e+08
FvH4_7g14970	622650877024253	-0.785068945175748	0.600835330139289	-130662913080319	0.191338698131823	0.299372730543486
FvH4_7g14980	135635903693245	0.987946564195741	0.502861729878476	19646485415275	0.0494549296061382	0.1028092623048
FvH4_7g14990	324862414230614	0.402504169139499	0.879555250229045	0.457622382487835	0.647223760175467	0.749050353656697
FvH4_7g15010	202436463669128	-0.54450389979722	0.289969202639746	-187779907259222	0.0604086571956925	0.12067428323875
FvH4_7g15020	250702732152966	114455457845658	0.500164094290657	228835814390037	0.0221166730402308	0.0533191932971208
FvH4_7g15030	110134327708416	-33554329880303	395391025418056	-0.848636608401146	0.396083529916003	0.5220506106013
FvH4_7g15040	918632195669071	548615857363909	0.852661035260168	643416122793172	12415.7	179533
FvH4_7g15050	261695789092159	-251056258799388	157407972658464	-159493991669734	0.110725672300584	0.195325962813479
FvH4_7g15060	585154994419162	0.550975009215112	0.348762209690897	157980134861352	0.114152366690053	0.20009785140699
FvH4_7g15070	236474754240169	-0.457499117459048	0.258469011136935	-177003469563579	0.076721361083119	0.146090258395772
FvH4_7g15080	416941937768229	0.396596941193959	0.219918823639759	180337878599973	0.0713287469319881	0.137720340385133
FvH4_7g15081	138802168554619	-122956256706121	0.322640292574942	-38109392886061	0.000138439766881352	0.000670699388346761
FvH4_7g15082	0.383832884850104	-19649158556318	396938600913965	-0.495017579824062	0.620587711240133	NA
FvH4_7g15083	205295263730033	256476985563488	0.580079170416378	442141346636167	9.80573e+08	6.28025e+09
FvH4_7g15084	774383768287309	595393745959557	0.552481225000797	107767236064664	4.43399e-13	3.78459e-11
FvH4_7g15085	515136665042943	57712802667205	0.547588502174773	105394474935094	5.68318e-12	4.35896e-10
FvH4_7g15100	226935719805014	-139221867557483	0.563411318514294	-247105201799297	0.0134716221303725	0.0351592508092625
FvH4_7g15110	409985946940906	260564343666715	0.368593962758589	706914301353794	155.893	2863.44
FvH4_7g15120	888449879884529	0.427786031996683	0.41075677479697	104145825034324	0.297662920005726	0.419420208970041
FvH4_7g15140	185426839755654	0.187925987048418	0.411386609574906	0.456811142303843	0.647806796336287	0.749448335237212
FvH4_7g15150	0.667193755585075	-0.470161469937967	391944118598206	-0.119956250809301	0.904517804427229	NA
FvH4_7g15170	198785402158895	0.0554193889624946	0.254673177763581	0.217609838025195	0.82773311854593	0.89141114872716
FvH4_7g15180	332803097158765	0.459339117804662	0.538727614609573	0.852637038362243	0.393860616231135	0.520026081679035
FvH4_7g15190	536084209410905	-0.568203647485037	0.378650440528382	-150060210333348	0.133458507004461	0.226117695964306
FvH4_7g15240	345571526864343	0.116655126811032	118839848244433	0.0981616255274009	0.921803953647095	0.958462887007758
FvH4_7g15250	40196938991178	-195408336493323	0.440036226690463	-44407329360812	8.9653e+08	5.79613e+09
FvH4_7g15260	12634175752031	-119448501187779	0.317325753876222	-376422334867822	0.000167067512337367	0.000792512305925644
FvH4_7g15280	175272565658884	-0.892423846039996	0.362370606728051	-246273795244584	0.0137880647296236	0.0358274091339757
FvH4_7g15300	516378443784953	-108691026391423	0.597293177098191	-181972656911088	0.0688006550999491	0.133747426133077
FvH4_7g15310	274213912069663	400986881499709	143230722243862	27995870942897	0.00511680111108289	0.0155978528589097
FvH4_7g15320	494389953383918	-140591670657191	0.409155387783594	-343614369637853	0.000590057919662965	0.00242433237043019
FvH4_7g15330	483692899291865	0.16973145380754	0.422093863962658	0.40211779487644	0.68759733721028	0.781388135991541
FvH4_7g15350	190789763116872	351543540967969	111616545426786	314956478561292	0.00163513849645341	0.00584556682825978
FvH4_7g15360	174283410553623	17858984817955	0.472386036950336	378059117353474	0.000156456409910957	0.000747555610500273
FvH4_7g15370	206089883856279	566456950814438	0.80663834768196	702244013618083	218.026	3929.85
FvH4_7g15410	609964679537135	-147090723651522	0.370837622271021	-396644554969191	7.29524e+09	0.000379574134429839
FvH4_7g15430	179144689688001	621433805758111	219428959635637	283205009398033	0.00462506022189107	0.0142874695151954
FvH4_7g15460	897650517700442	-0.515723768853783	0.448375569749208	-115020488101581	0.250059496351348	0.368022393151904
FvH4_7g15470	186095116754822	-167887447339713	221223039186968	-0.758905799128011	0.447908909666825	0.572004997522936
FvH4_7g15480	563553119158024	196339641760927	0.866106441641726	226692277439664	0.0233949437075468	0.0557634994207048
FvH4_7g15490	329374691146246	7557212934518	101451223963114	744910966994906	9.39722	203.895
FvH4_7g15500	630010814472859	320862071190517	0.506792328247105	633123378762098	24320.9	333647
FvH4_7g15510	12538692003865	239439645959983	180479166913263	132668855943388	0.184611726997053	0.290922618060873
FvH4_7g15520	350061652455669	-0.6555334871277	0.417363824927787	-157065238522079	0.116263414792215	0.203134549333495
FvH4_7g15530	465198734285355	210907848680693	0.404716424283578	521125005129304	1.87572e+07	1.6726e+06
FvH4_7g15531	168542541879908	-0.445208995049465	0.544690912641171	-0.817360790710966	0.41372227583495	0.539753291466366
FvH4_7g15532	329557818063935	10573308130822	0.370934560350721	2850451066308	0.00436572674660092	0.0136109141238894
FvH4_7g15540	639262006270326	0.638638169470737	0.365826434615875	174574090071244	0.0808559845073128	0.152362930689152
FvH4_7g15550	398498872067003	24232142613368	0.576541815192699	420301563127192	2.63382e+09	0.000153291487741231
FvH4_7g15570	242435248529032	0.612931418297221	0.650643624670274	0.942038613853836	0.346172870821076	0.471772371665701
FvH4_7g15580	20192018116429	341166446525153	0.447182276719612	762924794398925	2.36127	54.6957
FvH4_7g15590	269824922837731	0.202423698549062	0.193545247722559	104587273999737	0.295619791691445	0.416969891367254
FvH4_7g15600	153946306777097	-254700797687766	0.599792249701772	-42464836418678	2.17152e+09	0.000129055488447805
FvH4_7g15610	100768300538572	150952960727162	376382082335183	0.401063089376111	0.688373675237334	0.781986791300163
FvH4_7g15620	525913149226827	-344839268708503	0.469020247818942	-73523322353798	19.4778	403.842
FvH4_7g15630	106794881469809	-339637746821461	0.617353550237889	-55015111954987	3.7655e+06	3.81348e+07
FvH4_7g15660	535546638577049	14092034028267	0.294830382030696	477970890625507	1.75549e+07	1.30848e+09
FvH4_7g15670	339804477462351	-0.63084760078238	0.426183838318958	-148022412879545	0.138813443198545	0.233352110506804
FvH4_7g15680	243062799599023	404609554964231	0.804783837131842	502755567763653	4.96771e+06	4.10904e+08
FvH4_7g15690	690032875655272	507180742539917	124870674859361	406164812604034	4.87275e+09	0.000266156899632445
FvH4_7g15700	853168804547538	-0.768009511151357	0.71716821726811	-107089172757392	0.284218115894104	0.40487100397773
FvH4_7g15730	421184819254276	-106484774533714	0.432922182042527	-245967471639634	0.0139062991755361	0.0360843820189637
FvH4_7g15740	572521255041326	-118854679178777	138617177695242	-0.857431100206684	0.391206677642876	0.517425968090089
FvH4_7g15750	127271828937979	567228095499027	0.710784850290184	798030649172462	0.14597	3.82557
FvH4_7g15752	940433957674815	0.73651046237841	0.504706358161596	145928508818705	0.144486657906003	0.240876981898928
FvH4_7g15760	195678059790205	471857526033082	0.331239267030772	142452170680974	4.80054e-32	1.91463e-29
FvH4_7g15780	840036169236982	31340938706068	129999195968569	241085634973047	0.015915115473879	0.0403646633177256
FvH4_7g15800	197778033011036	-0.495784576533051	0.375869798127303	-13190327581604	0.187158161163395	0.294111427987695
FvH4_7g15810	63724300174956	22354861018292	0.316235432203732	706905638704332	155.991	2863.44
FvH4_7g15820	628816700213534	362049570270819	101694918722237	356015398625469	0.000370637390777746	0.00160932339748627
FvH4_7g15830	181417555891747	-0.456935115854473	0.282341658067877	-161837654061174	0.105581474551565	0.188341483757269
FvH4_7g15850	100218995847146	-0.999550104476318	0.260192475054379	-384157960089898	0.000122245078849352	0.000600978944338723
FvH4_7g15860	0.859831893173263	0.890754667712733	216349532608811	0.411720171969744	0.680544537967129	NA
FvH4_7g15870	418567265177796	194766078113709	124940638087853	155886892443079	0.119027406744153	0.206925439399251
FvH4_7g15880	207341866718765	120942834041522	0.438221677270094	275985512161188	0.00578269998510941	0.017237302197766
FvH4_7g15891	827033483081753	146153027742434	0.366890667089246	398355806927306	6.78911e+08	0.000356794098155328
FvH4_7g15900	949288031496697	183437351976415	0.530619661495957	345704023592448	0.000546143297943249	0.00226212224012143
FvH4_7g15910	734201293046205	106697052763079	0.388941489963438	274326744552526	0.00608311188295136	0.0180250090861031
FvH4_7g15920	259568222088707	-0.308399527926555	0.316648696919924	-0.973948514320097	0.330082103589994	0.454645298527571
FvH4_7g15930	112962504765873	107330511381552	220032595381447	0.487793688909977	0.625695982107498	0.731936170195717
FvH4_7g15940	201832826044994	-284081522717082	353103089913118	-0.804528566393972	0.421091778290675	0.546645378038601
FvH4_7g15950	103461695100972	135099527527345	0.66936696279642	201831782917607	0.0435581710316535	0.0925954103837922
FvH4_7g15970	950095587003013	289472730062253	0.302637377830082	956500258288581	1.12199e-09	5.71042e-06
FvH4_7g15980	538851734716711	340156759507012	11252634947485	302290762203246	0.00250358655510759	0.00846074174593131
FvH4_7g16010	191875799743081	10666692435458	191810381559445	556106105870615	268139	2.78499e+07
FvH4_7g16030	128578116756172	-0.202841277619361	0.3470754107071	-0.584429986572976	0.558931056924835	0.675037805687562
FvH4_7g16040	106129105832812	114116980679274	0.547658598692732	208372480504593	0.037185206579137	0.0815368544102308
FvH4_7g16060	135505187115484	239456895005262	0.532223781098643	449917691597626	6.82171e+08	4.50862e+09
FvH4_7g16070	727924455209321	144910002462623	0.408827178804156	354452957081995	0.000393314382639348	0.00169670487661293
FvH4_7g16110	382884573202652	364988079429695	0.462164434740652	789736405473327	0.284863	7.23237
FvH4_7g16111	130647085055362	406409292371258	121747761368019	333812538156462	0.000843456800447826	0.00330512118160477
FvH4_7g16150	286288026629516	0.782407696861945	0.879161029301714	0.889948110510976	0.373493749028094	0.499408077393382
FvH4_7g16170	113805794718433	0.135052419514881	0.382233990496253	0.35332393997599	0.723845599951451	0.810612470927866
FvH4_7g16171	405085284565952	-0.271708470109295	114697077510784	-0.236892234750923	0.812740394323769	0.880365082706345
FvH4_7g16180	27667889356714	198665121154966	0.497107336106476	399642304036354	6.43068e+09	0.000340403812757705
FvH4_7g16190	105979663986451	236549668219833	0.468261733018589	505165490878246	4.37999e+06	3.65075e+08
FvH4_7g16200	139128902110889	-0.564398673552566	0.820177948223184	-0.688141731651365	0.491363532978266	0.61370782095378
FvH4_7g16210	237857795089976	147054253592399	0.429331607800929	342519048028219	0.000614368521523418	0.0025091766688024
FvH4_7g16220	40429190310207	0.37149371214422	0.446008221085166	0.832930189583396	0.404884102128026	0.530716322932798
FvH4_7g16230	228780862713672	237126715615695	0.964865676599467	2457613752532	0.0139863508896338	0.0362524628518263
FvH4_7g16250	347033739813187	123749014845731	0.416959110829866	29678932929283	0.00299848405691219	0.00986423909304525
FvH4_7g16280	966741645487623	0.362057382033179	0.322976171625501	112100338613523	0.262286421068033	0.38124611315035
FvH4_7g16290	929733941790952	0.319292729512457	0.453325200478853	0.704334833305505	0.481224278500048	0.603828839559378
FvH4_7g16300	108123411407866	199448794371733	0.664872332365655	299980589750339	0.00270151702994935	0.00902810444377954
FvH4_7g16310	169267852738481	-107101075012245	0.394807843459754	-271273929296094	0.006672958279753	0.0194548129751012
FvH4_7g16330	309127123493737	-0.495824483340629	0.181590204199906	-273045831698495	0.0063246330615368	0.0186099464571256
FvH4_7g16340	617120465493606	101477339727772	0.3597417651726	282083843334354	0.00478983199237217	0.014728028397067
FvH4_7g16350	245276350151531	622836205960423	269067312560799	231479699274019	0.0206240445946845	0.050306798869009
FvH4_7g16360	193204228700579	-0.206708495507032	188868018526051	-0.109446002091942	0.912848748471735	0.951994396998954
FvH4_7g16370	395952340187491	116418819156867	0.287591463519335	404806240533768	5.16434e+09	0.000279992375932423
FvH4_7g16420	397434403718875	530354712807377	0.635342371081527	83475420017174	0.00696982	0.211759
FvH4_7g16430	55747153976	469156702428432	121611641681745	385782722723377	0.000114399465458818	0.00056647103257441
FvH4_7g16450	139769047160591	-0.0482630828969009	0.22943133902256	-0.210359592122483	0.833387027827592	0.895584200603513
FvH4_7g16460	101354323244948	-0.152011090980693	0.187068472488546	-0.812595992037089	0.41644973025049	0.542215175853202
FvH4_7g16470	170223471355882	1361083522834	0.458215114963842	297040293605636	0.00297409373824744	0.00980458675115656
FvH4_7g16520	297714772275819	326826564087621	0.484291956976367	674854412466673	1493.36	24355.6
FvH4_7g16530	37332914160249	173889188196565	0.598135062882049	29071893454749	0.0036469237674299	0.0116514593303732
FvH4_7g16550	145216899287185	-0.0611569667308761	112420864406506	-0.0544000146714196	0.956616467167639	0.981419349722961
FvH4_7g16570	365961575245225	-358012394049362	0.908357316653391	-394131678675047	8.10355e+09	0.00041678667056879
FvH4_7g16580	587756603953952	211477168299504	103345101676566	204632019194634	0.0407248783532303	0.0876769978954224
FvH4_7g16602	102816312573577	-152554240234524	252468734944723	-0.604250028297267	0.545677424329458	0.663083313765289
FvH4_7g16630	119780901814434	-0.326636163642144	0.326573452112506	-100019202886589	0.31721758605799	0.440934795326536
FvH4_7g16631	773107935535263	0.531073122608406	0.538590832149317	0.986041891001169	0.324112556690145	0.447828989893867
FvH4_7g16650	827982210389414	117770764638461	0.441454438249975	266778979740992	0.00763520107154851	0.0217825166738832
FvH4_7g16670	381421473325643	156148729576422	0.546504772740511	285722535950411	0.00427362293290993	0.0133636767863595
FvH4_7g16680	259832590085918	0.407821459527121	0.526701084799868	0.774293942610887	0.438756984962813	0.563466613321484
FvH4_7g16681	523450278899378	0.653229803310256	0.37111790318102	17601678542348	0.078379350636068	0.148615216142518
FvH4_7g16730	430085457642192	701156754813757	311984231627743	224741087443923	0.0246137806746311	0.0581130010632556
FvH4_7g16760	134839417088923	576207755807084	352509035151088	163459003415364	0.102135018202055	0.183716042017509
FvH4_7g16761	459311915592563	0.119065943392307	0.319647065666945	0.372491901791358	0.709526640353062	0.798859332894563
FvH4_7g16780	156308128303103	0.548977396703756	0.363145430860976	15117287732416	0.130602875679908	0.222188977890061
FvH4_7g16800	162787085521351	11484414235132	0.225119248408597	51014803559967	3.37007e+07	2.86757e+08
FvH4_7g16810	614738307906381	754776563412613	0.583334826387719	129389936837226	2.71158e-24	5.35867e-22
FvH4_7g16830	381846760047343	-0.318669328738047	0.2834319188876	-112432407044607	0.260875570555396	0.379732350079839
FvH4_7g16840	255667632828729	141753511813474	0.516760357188876	27431189301091	0.00608586392441292	0.0180307281261375
FvH4_7g16850	128503144578617	218837021618914	0.586612518413517	373052082507129	0.000191084347201184	0.00089488177630341
FvH4_7g16860	799380819763334	-0.653055744817753	0.318635140147536	-204954087774303	0.0404092549041423	0.0871685923470613
FvH4_7g16870	220100043622286	133855319130774	0.322481181156584	415079474252421	3.31323e+09	0.000188531696415091
FvH4_7g16880	452779818612044	0.482645002928846	0.283288868218231	170372032605617	0.0884333489183442	0.163603020263236
FvH4_7g16890	0.862867247335747	0.648668801936075	204367746618801	0.317402727518452	0.750938037875031	NA
FvH4_7g16900	102989529528716	-0.461975829995403	0.737578993108135	-0.626340818152441	0.531091418619324	0.649822699622573
FvH4_7g16910	12659999031508	285700083890013	0.44766734499812	638197284394763	17482.1	245983
FvH4_7g16920	786675237760119	158647722209931	0.530618535703834	29898639330323	0.00279101744790571	0.00927773279849366
FvH4_7g16930	77937428983222	137473627092507	0.727827299802447	188882207537175	0.0589156737455879	0.11838180995541
FvH4_7g16950	400778336815994	167866556664294	0.947748788385322	177121362455433	0.0765251844540884	0.145779977957871
FvH4_7g16970	649805606636953	0.398637283088847	0.364351215517919	109410169668898	0.273910378393531	0.39399987281577
FvH4_7g16990	633225331897999	275216762931489	0.935885556421423	294070958829459	0.00327461385663954	0.0106228822181669
FvH4_7g17000	263039464474072	-156267890238052	0.726455342996291	-215110112059358	0.0314682190870684	0.0710320123815607
FvH4_7g17010	145485975070383	113556433764036	0.259160352955896	438170547573539	1.17754e+08	7.3907e+08
FvH4_7g17011	157119997565444	364311686584497	0.545759257192787	667531849955969	2466.96	38847.9
FvH4_7g17030	191188047352929	0.312456471513205	0.404133066108634	0.77315245327937	0.43943216133708	0.564069512030557
FvH4_7g17040	112311428663224	0.874382916255523	0.591963491007439	147708926232502	0.13965171146853	0.234527633040398
FvH4_7g17041	131677115347143	-0.810528019568585	0.234207958278291	-346071937745812	0.000538734080707925	0.00223354201368532
FvH4_7g17050	155228746301956	0.644518212340741	0.60721353420399	106143584758145	0.288491872959211	0.409363977309868
FvH4_7g17060	538422595733934	-0.536311100814699	0.470376292913968	-11401745982823	0.254213568000019	0.372606496568783
FvH4_7g17080	10217417581506	0.918719915106383	0.328371736888229	279780447553894	0.00514512482139827	0.0156602550412366
FvH4_7g17090	361479347739673	0.643746836732052	0.45575942711825	141247069929511	0.157811412222257	0.257839351892404
FvH4_7g17100	692929108854058	455165235014899	0.491453935044497	926160526059656	2.01381e-06	8.81737e-05
FvH4_7g17110	710740911944715	233226934735301	0.689768917268838	338123288678723	0.000721613545101783	0.00288856108126874
FvH4_7g17120	649368516252528	107329950141309	240254537779364	0.446734330736657	0.655066891066989	0.755576155349956
FvH4_7g17130	0.848531848313921	0	430132619915855	0	1	NA
FvH4_7g17151	134228726079023	348497879535343	198573240792931	175500927589106	0.0792577211369941	0.149943714606391
FvH4_7g17152	136156799652729	48003541860449	213076656343457	22528766259159	0.0242669290287267	0.0574504478563885
FvH4_7g17153	667108088924958	430908126648327	103398757203633	416744009601292	3.08039e+09	0.000176426967846349
FvH4_7g17180	124359233546859	570366669105481	0.513891106710409	110989791739458	1.26885e-14	1.27676e-12
FvH4_7g17190	958153526056669	0.218638888503744	0.485036941768723	0.450767497639379	0.652157129000122	0.753174224605319
FvH4_7g17200	527703404702138	175517008505816	0.982327081130984	178674712198444	0.0739783692390961	0.141765485072841
FvH4_7g17220	10931983231623	0.643986819507788	0.591495204474853	108874394016354	0.276266819135724	0.396349832868623
FvH4_7g17240	398229955930844	720195485649079	0.72854651741555	988537407609749	4.81779e-09	2.72379e-07
FvH4_7g17260	234167618115719	-0.39085248342549	0.458755394767007	-0.851984495188327	0.394222697658807	0.520285728647108
FvH4_7g17280	377342268951332	609223114760704	0.884645786930697	68866333142717	57.1282	975.985
FvH4_7g17290	989790446822043	-0.349118369131094	0.251770004006711	-138665593031404	0.165546704743707	0.26752854834669
FvH4_7g17300	238068663110941	-146007221963161	0.929857659675713	-157021045580333	0.116366157863294	0.203226563461585
FvH4_7g17310	451356390372471	0.820691131206822	0.565324544441663	145171678688986	0.146580369702798	0.243649313733791
FvH4_7g17320	156757996865858	-0.118290970801687	0.672455715144032	-0.17590893814673	0.860365483227017	0.915272664475432
FvH4_7g17340	100496419286033	315431447972064	0.573634349794786	549882426121985	3.82332e+06	3.86847e+07
FvH4_7g17350	266352443604619	0.302564323180109	0.321956779733153	0.939766894894661	0.347337143313296	0.472947707990097
FvH4_7g17360	161590476851331	0.988167850273929	0.626670202997552	157685469254358	0.114828963666321	0.20104462822128
FvH4_7g17370	190089420541393	0.958196212009004	0.587470193482962	16310550265165	0.102878709142455	0.184706773919537
FvH4_7g17380	173912709420901	781881922838778	0.638137289143159	122525659625475	1.62763e-20	2.53218e-18
FvH4_7g17400	307053016622711	107539335880565	0.358267915598862	300164572930868	0.00268524477497123	0.00898604567258106
FvH4_7g17410	176354701055217	-0.236076296206738	0.473163280839649	-0.49893198768047	0.617827298348938	0.725965296364048
FvH4_7g17420	111053920791325	-521130874181213	0.745362890607101	-699163965295817	271.692	4837.53
FvH4_7g17430	696494050114836	0.479568743948685	0.450266090048706	106507852700346	0.286840395508133	0.407600629388249
FvH4_7g17440	340179055151266	666889187618974	0.484209868961277	13772730181018	3.71889e-29	1.1175e-26
FvH4_7g17500	635624588089998	-0.281869394297135	0.280807452042028	-100378174527558	0.315483825133984	0.439087189146568
FvH4_7g17510	165480973157874	79906069516729	116919049217476	683430715965706	824.023	13808.8
FvH4_7g17511	808921136683017	827733134464776	155778076214463	531354061225674	1.07515e+07	9.99771e+07
FvH4_7g17520	230701341766906	293528650806344	0.537758889292194	545836910650963	4.80528e+06	4.78044e+07
FvH4_7g17540	0.741576163607988	-182457789969091	279757531077604	-0.65219974335017	0.514272325505505	NA
FvH4_7g17560	0.784776211015755	0.556776212989337	348111461106719	0.159941936763366	0.872926812973329	NA
FvH4_7g17600	681264390571065	-0.188325621877092	0.38309592134356	-0.491588689372138	0.623010140857933	0.730001092348679
FvH4_7g17620	236074054845158	-153932746281239	0.628724452657521	-244833401390052	0.0143518540309106	0.0370466309745886
FvH4_7g17630	576278752397465	131878611102387	0.231278366623131	570215939466937	1.18299e+06	1.29556e+07
FvH4_7g17640	276444104369358	0.751612091701249	0.457485229686199	16429210014426	0.100399279185855	0.181159709485969
FvH4_7g17650	890203421972537	0.635853472684663	0.593290312862387	107174086429445	0.283836440856635	0.404458631066073
FvH4_7g17660	250783786360073	189527907379202	0.216611442499107	874967200220661	0.000213974	0.00761969
FvH4_7g17670	318316630173249	-0.261444696402346	0.392118838079418	-0.666748625704624	0.504932713222007	0.626234183142305
FvH4_7g17690	9709597464986	13135546324526	0.609844950907284	215391572972506	0.031246781170165	0.070633696594058
FvH4_7g17700	39676833961796	104782139654533	131878943512401	794532749988858	0.193678	5.01006
FvH4_7g17710	763209810717635	846150507462048	166602768962458	507885020598138	3.79726e+07	3.19997e+07
FvH4_7g17720	190373155900551	553141657398368	277184141571425	199557469003267	0.0459802367532705	0.0968618528204881
FvH4_7g17722	53420014440442	834576336209894	259732531307732	321321450188728	0.00131258220868919	0.00484156773664136
FvH4_7g17740	114691543278749	186590147849615	0.302985423418569	615838695288797	73489.6	948834
FvH4_7g17760	611205632265336	184136885058664	0.335476019727393	548882406582423	4.04618e+06	4.08266e+07
FvH4_7g17770	224187182146459	131879167169212	0.981859789170459	134315681957638	0.179221200334352	0.28445092616557
FvH4_7g17780	55454533291947	0.125152195027856	0.294193919732989	0.425407143497203	0.670539899436641	0.768009364470579
FvH4_7g17790	136594939626016	871388626940813	0.96766784414356	900503858027896	2.1559e-05	0.000864567
FvH4_7g17800	173633424748102	592978614608338	0.334934614953071	177043096812022	3.88414e-56	6.55403e-53
FvH4_7g17810	282937001878547	-0.284149461664327	123868303247213	-0.229396426862512	0.81856081307797	0.884485985699145
FvH4_7g17850	101147641127859	-260615830008034	0.356729687132157	-730569502368004	27.5837	561.295
FvH4_7g17860	23607627478593	0.0203878959717761	0.369448767345441	0.0551846366094737	0.955991368493121	0.981127849689581
FvH4_7g17880	692632492946517	-254756458181013	0.401910637929743	-63386343664172	23181.1	319409
FvH4_7g17900	641709416500681	0.299795153079294	0.521037695550215	0.57538092855779	0.565033699452109	0.680385312135998
FvH4_7g17920	560763358350326	0.821993472006046	0.297891058970969	275937611167495	0.00579118406011204	0.0172555573950853
FvH4_7g17930	541953987684787	111476835701301	266224185060168	418732939969773	2.82256e+09	0.000162978899187172
FvH4_7g17940	531263905009021	-0.923127570034574	0.551265289139333	-167456139216712	0.0940203195872473	0.171754641111414
FvH4_7g17950	138850501266718	-0.229891543691052	0.657017554036634	-0.34990167656652	0.726412488756908	0.812284465176711
FvH4_7g18000	508902600527903	0.760719020260738	111116841457561	0.684611810668933	0.493588912166748	0.615541010647515
FvH4_7g18010	813283770855474	0.782792193522797	0.714149392635956	10961182654423	0.273027022248174	0.392935360191311
FvH4_7g18020	298172178094489	221534340803092	0.476224513491762	465188864762048	3.28909e+08	2.32365e+09
FvH4_7g18050	597645384066682	928896261488992	0.700899246776476	132529213829392	4.33975e-26	1.05774e-23
FvH4_7g18070	107865385696999	-0.921630095518258	0.254132630539309	-362657126541529	0.000287209578343656	0.00128392690249571
FvH4_7g18080	210826866891221	-0.223869162351761	0.196768846997588	-113772665626539	0.255234639059153	0.373712264740083
FvH4_7g18090	329436066680077	197904303534526	121145110504312	163361362840543	0.102340004377879	0.183955889474515
FvH4_7g18100	589214899865659	-0.59724743629062	0.518393716441703	-115211164284586	0.249275199386807	0.367356451041249
FvH4_7g18110	163504092582263	0	510037346195061	0	1	1
FvH4_7g18130	348657303400147	999024069285425	133597820983608	747784703320874	7.55501	165.231
FvH4_7g18160	109956369354878	-514484134919724	181827289090248	-282952101136132	0.00466177388614155	0.0143865828757512
FvH4_7g18170	179450128135708	0.884806192284777	0.281134362894811	314727158634761	0.00164801810391951	0.00588585560527162
FvH4_7g18180	216945572056743	-0.101753928480355	0.611898557654642	-0.166292152853522	0.867927041185483	0.920806292526509
FvH4_7g18190	906897276084829	-0.545918571616352	0.270374655130027	-201911888284725	0.0434748646814525	0.0924720868469255
FvH4_7g18200	279586496343745	-0.846203309004315	0.54090332158279	-156442616497188	0.117717520035833	0.205168561854922
FvH4_7g18210	476014146042486	-0.350583814423475	0.620785942432549	-0.564741870683657	0.572249350319159	0.686511443729892
FvH4_7g18250	457448602442358	-0.725701089881142	0.566031996944349	-128208492417168	0.199812856876061	0.309453179076057
FvH4_7g18260	158430818828598	157273598352472	0.802952280968894	19586917190483	0.0501489008227915	0.103887646467915
FvH4_7g18270	34599017350655	0.0955289974642765	0.293665278592395	0.325298918286046	0.744954849470412	0.82719967491688
FvH4_7g18280	293146143395059	0.465894752730006	0.282407630361424	164972437937939	0.0989993215308816	0.179129571529737
FvH4_7g18300	102756359300358	-131172171835692	0.351136349983224	-373564775740134	0.000187232601689267	0.000878907415077203
FvH4_7g18310	385933559750209	0.405623843020547	0.515159226041805	0.787375674385438	0.431061982393466	0.556255835273907
FvH4_7g18320	502283903794879	0.802262030999839	0.379186815512728	211574347571932	0.0343666308096873	0.0763950560844447
FvH4_7g18330	164612780510256	464942367695393	125034149924885	371852304330224	0.000200391014800154	0.000934277853486968
FvH4_7g18340	148028271169594	0.248999757765761	0.499770753417689	0.498227949640856	0.61832338471044	0.726198309646899
FvH4_7g18360	192970265116456	710229284495376	129975174398718	546434569356022	4.64617e+06	4.6411e+07
FvH4_7g18370	291663894416008	-0.0246768911622818	0.280508449229435	-0.0879720066545943	0.929898925313431	0.963864424971669
FvH4_7g18380	369654509224018	-133071050830443	139172146127166	-0.95616152034368	0.338990637321278	0.464465872597099
FvH4_7g18390	255405778617604	0.0737330894929668	0.421568372684227	0.174901852867876	0.861156754339222	0.915806203674077
FvH4_7g18400	502885225870398	139592791606882	0.645777704716699	216162296386681	0.0306472499292162	0.0695004729088479
FvH4_7g18410	133185606078167	0.254265957953952	0.328898925904345	0.773082360347693	0.439473639842106	0.564089746259592
FvH4_7g18411	478764058687053	117155519983068	0.615984968018596	190192173617346	0.0571813870725441	0.11560653519109
FvH4_7g18420	127591214095479	19475279325687	0.840263612614626	231775826458631	0.0204624624985754	0.0499626644444289
FvH4_7g18421	782061575960386	191422969878438	0.653451820355479	292941214509593	0.0033960379970543	0.010943953210428
FvH4_7g18450	18313880192085	223003005593191	0.633384398672051	352081620672593	0.000430220701617885	0.00183712698280902
FvH4_7g18460	182158326222473	276042383414062	0.836465508071667	330010479512099	0.000966487313547292	0.00372206209795881
FvH4_7g18470	781875502645416	638551114863231	152294729875232	419286416139526	2.75454e+09	0.000159520594259723
FvH4_7g18510	419872898891245	117587236193855	286528917561996	410385231600271	4.06327e+09	0.000226050897045095
FvH4_7g18520	391255918307176	0.440409183463861	0.366956096720513	120016859618848	0.23007386900944	0.344992849175683
FvH4_7g18530	203584136433134	210915278045152	0.415760488274734	50729995753175	3.91593e+07	3.28992e+08
FvH4_7g18540	105789902084605	0.38193845143997	0.385911014315785	0.989706013229867	0.322317834992451	0.445995333904901
FvH4_7g18550	623923911654479	0.100202246762663	171196450812077	0.0585305631555735	0.953326018339702	0.979033686249986
FvH4_7g18570	594461350769303	-705515776369894	139270905525239	-506578006159397	4.06731e+07	3.40667e+08
FvH4_7g18580	560704246161604	0.177191221807712	192801734284092	0.0919033339952336	0.926774842529738	0.961671378700678
FvH4_7g18581	45209400099677	-134418945086557	0.42310690712949	-317694991080396	0.00148832738760689	0.00539011880048617
FvH4_7g18600	989836771010096	-476221525614024	0.982374780221104	-484765626319153	1.24929e+08	9.592e+08
FvH4_7g18610	154371705366115	-0.269152640085636	0.476112505614432	-0.56531310753598	0.571860814823058	0.686157905806727
FvH4_7g18630	600798226669052	-181644888632811	165768893382412	-109577186000618	0.273178626076829	0.393101964157788
FvH4_7g18640	373157385174586	-58539265952641	155451594901834	-376575524938216	0.000166046390096876	0.000788226274218801
FvH4_7g18670	668929499444023	-0.60375230494586	0.515892247548815	-117030699300968	0.241877448726249	0.358525827100412
FvH4_7g18680	308099488142776	-0.358293040242453	0.492275732416494	-0.727829987644641	0.466717665231591	0.590456122297721
FvH4_7g18690	177455169258597	-0.596236803401611	0.374657129728453	-159141987724551	0.111515113873579	0.196450011077001
FvH4_7g18691	414875656071862	0.00550419106066691	0.335172019573799	0.0164219885289529	0.986897737804453	1
FvH4_7g18700	434728742365594	-0.373309217388218	11573638048659	-0.322551315168761	0.747035069274324	0.82854527494198
FvH4_7g18710	829791729519054	0.399918314084543	0.336736843616023	118762862355675	0.234979755663008	0.350449208664156
FvH4_7g18720	316783817720334	0.677169191516126	0.915715361653994	0.739497468179415	0.459604976558867	0.583510520071496
FvH4_7g18730	692236609207989	0.326084311242205	0.413576460761713	0.788449880928021	0.430433603747233	0.555770883030155
FvH4_7g18740	18575214561285	0.160943384312369	0.577398681877339	0.278738745625607	0.780445325743381	0.855778488653176
FvH4_7g18750	12430318513176	141132651317151	0.336312438580778	419647432348097	2.71102e+09	0.000157159023124118
FvH4_7g18760	558506427223753	0.348804772774641	0.298263923185216	116945009322512	0.242222337417207	0.358915779085643
FvH4_7g18770	247804786964265	178300154594033	145449836691062	122585324707339	0.220253905291968	0.33318320574337
FvH4_7g18790	192427865543272	0.186864709262054	0.293212492864607	0.637301321769876	0.523928590163028	0.643319202564577
FvH4_7g18810	764540650088993	18827595521684	0.220180960361922	855096439344082	0.00122064	0.0396682
FvH4_7g18820	253961816833748	-0.235553209631139	0.261751883832687	-0.899910274501428	0.368168001884874	0.494104208586515
FvH4_7g18830	30827825020746	-0.191592039905914	0.201867816669704	-0.949096508134314	0.34257153021109	0.468027471768216
FvH4_7g18840	657564637686255	0.506337334378367	0.376650709343849	134431536120147	0.178846430288995	0.283979391590257
FvH4_7g18841	0.811690934789845	0	510037346200886	0	1	NA
FvH4_7g18850	217866654150772	0.189054801313851	0.330988103866342	0.571183070042281	0.56787555314227	0.682757913605307
FvH4_7g18860	13942019416898	-0.399967031513321	0.505626561774661	-0.791032476833311	0.428925040002289	0.554377779724854
FvH4_7g18870	110575840527282	0.928146824089541	0.24562716320386	377868152684408	0.00015766090289885	0.000752654965394815
FvH4_7g18880	690500017518826	0.988173666042195	0.402889020190002	245271927633117	0.0141780936916974	0.0366844377472368
FvH4_7g18910	0.842768626295863	-0.383681147511476	434518418817053	-0.0883003184435822	0.929637985864394	NA
FvH4_7g18920	208526460202158	894373596960441	323709074491568	276289318847544	0.0057291511375858	0.0171055749767364
FvH4_7g18921	663180856020775	138587436500684	0.358964304031955	386075815740015	0.000113035742141137	0.000560607140309118
FvH4_7g18930	579586673926621	-0.111844453990801	0.378653405303056	-0.295374219337302	0.767708025185359	0.845472886420122
FvH4_7g18950	784835423757634	269819899817963	0.462753084159534	583075313929064	551778	6.31722e+06
FvH4_7g18960	334109062231246	-0.309865593697472	0.415226217319869	-0.746257294872995	0.455512003378967	0.579529943783159
FvH4_7g18970	190197211718369	-0.450291886026579	120973122220215	-0.372224737001403	0.709725529763665	0.799001243053414
FvH4_7g18990	3509874820748	197736022541496	0.274988967524761	719068929642391	64.465	124.262
FvH4_7g19000	256000151529289	-0.974848827868493	0.299882854158743	-325076547174803	0.00115094758792805	0.00432388872902719
FvH4_7g19030	192455675893774	-0.265531197107588	0.690376972500743	-0.384617691035896	0.700520685049052	0.79148193392923
FvH4_7g19050	526753838358529	0.155511567784778	0.805844077092906	0.192979724248626	0.846974847315756	0.905465190833784
FvH4_7g19060	261085665798711	0.0722885890071868	0.286399858717897	0.252404415738175	0.800728487354904	0.870992082660566
FvH4_7g19080	157490739475947	37186697518745	0.983569889917269	378078852351539	0.000156332428110224	0.000747125957086246
FvH4_7g19090	24185335017856	203193637496288	0.324548526942866	626080911259409	38298.5	511331
FvH4_7g19110	132561461002928	-0.319000099431633	0.309602014733441	-103035537319188	0.302843214148851	0.42510838584304
FvH4_7g19120	312410399422885	-109867904114585	142865471586848	-0.769030493472293	0.441875208412927	0.566410198368032
FvH4_7g19130	936903431513755	199231204339123	0.581698226176219	342499246815253	0.000614816464719633	0.00251007146288663
FvH4_7g19180	342382094760545	-14358204174032	0.606980009376799	-236551516561046	0.0180050058569232	0.0448662738245447
FvH4_7g19190	24519618956858	239551164003426	0.63478308836391	377374836215069	0.000160812969892204	0.000766035463095632
FvH4_7g19210	995019677376287	-151895118099942	0.40654607331008	-373623380157674	0.000186796998144277	0.000877238054226688
FvH4_7g19211	488165421774527	-85373165082222	14654568427722	-582570312481684	568726	6.49432e+06
FvH4_7g19250	103513426882716	120137116669335	0.638259629423205	18822609347532	0.0598005958191354	0.119775919456588
FvH4_7g19270	334824959895035	578636654948148	0.96283437555597	600972160569179	185842	2.27745e+06
FvH4_7g19290	424789798590212	-106516104429006	0.425291737064358	-250454206244988	0.012261002547919	0.0324279421137148
FvH4_7g19310	126464602958502	-499321298097366	13898646113349	-359258947976084	0.000327408172995481	0.0014455803069657
FvH4_7g19320	950688216437972	-0.754804960812553	0.349832048306679	-215762096259076	0.0309573135219857	0.0700587670915382
FvH4_7g19330	23745457065393	286353815834462	0.613715928453604	466590164208374	3.07267e+08	2.17988e+09
FvH4_7g19340	69641506659338	202426364095031	0.77827567070669	26009596819495	0.00929633788901339	0.0256840388210723
FvH4_7g19350	163353156676639	117970784768091	0.619917130414905	190300895039203	0.0570393773496877	0.115372593964292
FvH4_7g19370	928176492361769	-177847843899408	0.454400035313616	-39139047112235	9.08155e+09	0.000461811856540527
FvH4_7g19390	241933960174311	-100612810545021	0.603881173800642	-166610278495345	0.0956929439517747	0.174143057783817
FvH4_7g19400	345490592973386	175551055114414	0.845859893146685	207541528492794	0.0379480627928112	0.0828947127487658
FvH4_7g19410	237347964505112	-431716900797621	15210231550603	-283833220658962	0.00453499560328421	0.014054770211026
FvH4_7g19420	240280498414183	-758930450613951	14904469996054	-509196536887848	3.54371e+07	3.00134e+08
FvH4_7g19421	14291996419323	0	254547865701942	0	1	1
FvH4_7g19430	166657221243486	-260594594831202	0.614395420889889	-424148009524155	2.22051e+09	0.000131540073362434
FvH4_7g19440	664360612696482	188674731912815	0.330726270147796	570486075474136	1.16438e+06	1.27709e+07
FvH4_7g19460	356157889558598	0.141117235512367	0.246451245704496	0.572596965817619	0.566917614594398	0.681830407025754
FvH4_7g19490	446490542740529	-0.934972506659396	0.173924992956773	-53757225500752	7.62762e+06	7.30334e+07
FvH4_7g19540	245352852057589	-341737333957193	19489384512501	-175345370059271	0.0795241601898182	0.150344047050233
FvH4_7g19550	0.863562621086231	-292978887951925	415601152213611	-0.704952058942655	0.480840071256502	NA
FvH4_7g19560	283634120429365	-0.466810608697188	0.527755177779507	-0.884521134707311	0.376414958651168	0.502130779188276
FvH4_7g19570	634734054303546	0.68036578120616	107379698714613	0.633607459650627	0.526337031337245	0.645479733078804
FvH4_7g19581	716052100520816	-0.42128795899667	0.435072728091681	-0.968316172894877	0.332886490086235	0.457606172008029
FvH4_7g19600	17423944921529	28463703676692	0.589393972726783	482931706020117	1.37002e+08	1.04422e+09
FvH4_7g19610	383163508594488	305229172316328	0.571021226312797	534532094870197	9.0257e+06	8.53752e+07
FvH4_7g19620	19273320169838	5175622512277	228971313039834	226038032606146	0.0237976564741109	0.0565466961506447
FvH4_7g19630	566646168816443	362818620753099	116236304789922	312138811887416	0.00180000629943958	0.00635214578257827
FvH4_7g19640	232262851955142	562365977524185	346815014340316	162151566186912	0.10490709383408	0.187460173996551
FvH4_7g19650	619981058558645	913496188874783	0.845161152015872	108085444615612	3.13606e-13	2.74075e-11
FvH4_7g19660	117119635477157	-1029672111586	0.5362468301089	-19201458242222	0.0548394824731731	0.1117472259667
FvH4_7g19670	103430629902865	0.232360424763401	0.239822229402847	0.968886100933906	0.332602020976342	0.457312143170179
FvH4_7g19690	462429873191282	128147451406525	0.302710174427291	423333809803294	2.30248e+09	0.000135808528081376
FvH4_7g19710	188206544171632	-18453571540887	21994188938221	-0.839020324537582	0.401457904413708	0.527328179114916
FvH4_7g19720	262210025752856	256286845414089	0.842817401174622	30408347651212	0.00235923263039199	0.00803729258895461
FvH4_7g19750	527653354552391	458670629001059	0.456549144414361	100464678252638	9.52194e-12	5.70692e-09
FvH4_7g19760	501257188426504	284644362918198	0.354935843554945	801960038939078	0.10609	2.81741
FvH4_7g19770	347960208960598	-0.368996023724337	0.382810267673933	-0.963913601289913	0.335089244166007	0.46001803449729
FvH4_7g19780	137796298661376	-156446993062107	0.393975510298037	-397098268731874	7.15768e+09	0.000373124589249416
FvH4_7g19790	243084181982365	-0.0209148695160989	0.28691847136174	-0.07289481718216	0.941889818262608	0.971495274780817
FvH4_7g19800	325855472789163	0.814832689973254	0.367534043256036	221702643584941	0.0266212850949938	0.0620117351432287
FvH4_7g19810	381356821104773	-0.771511931745428	0.292174564372083	-264058554653276	0.00827628953302034	0.0233023600560049
FvH4_7g19840	4897707584927	-0.0757040424062943	0.201274260058513	-0.376123814263613	0.706824850802794	0.796898456788627
FvH4_7g19850	512934570267755	16627616116565	0.436958136964985	380531101493081	0.000141626116454057	0.000684448224396607
FvH4_7g19860	628848614812202	0.364769063156732	0.277219013413218	13158154582024	0.188235989599508	0.295529964776324
FvH4_7g19880	858243994081185	0.633730280817364	0.205280427357579	308714420061814	0.00202089536927325	0.00702541375917242
FvH4_7g19881	460635881181099	165011412274343	0.307654569740603	536352872682735	8.16117e+06	7.76001e+07
FvH4_7g19882	432697614517829	-0.911310277421911	0.567319919451973	-160634281676947	0.108198607596999	0.191958305649197
FvH4_7g19940	170686862552705	0.608554903543099	0.521907990932974	116601951707088	0.243606554587929	0.360723193022871
FvH4_7g19970	322952218981201	0.929758243384318	0.285581579452574	325566601727799	0.00113126737507562	0.00426309588381015
FvH4_7g19980	694451885722242	-114549786914204	0.303230697600809	-377764480379241	0.000158318456428487	0.000755136694980495
FvH4_7g20000	26119569848556	358321681044888	0.946584822874685	378541544704573	0.000153452003641828	0.000734800949986277
FvH4_7g20010	106506512371777	232995338327577	101278723153461	230053589809316	0.0214178779369431	0.051891160859817
FvH4_7g20020	346516647167702	-135539848824721	0.233376963945591	-580776467965023	633124	717366
FvH4_7g20050	78585307858964	-149092875806443	0.299764603856974	-49736651321775	6.56988e+06	5.32582e+08
FvH4_7g20070	524459609312655	285145141788014	129457764493193	220261135285561	0.0276221530558366	0.0639425442626458
FvH4_7g20080	762953121448909	158303143550949	0.606792668440351	260885063027934	0.00908468876630843	0.0251872766402606
FvH4_7g20090	238417085057944	-0.841422082486775	0.458442515418164	-18353927792218	0.0664475128432525	0.130016354894372
FvH4_7g20100	234664546448929	0.368839377185356	0.285639985643509	12912736161725	0.196608816025125	0.305786371832611
FvH4_7g20110	336990707055509	-178246761071772	0.503221106192036	-354211615686388	0.000396930643556889	0.00170961510645018
FvH4_7g20130	288969413280531	-206109313048136	0.933175661792572	-220868719027897	0.0271964060257741	0.063156930190703
FvH4_7g20131	351205697459217	-473318549682858	174086497265303	-27188699704925	0.00655053533826691	0.0191411406927165
FvH4_7g20132	422605292192156	0.825250707698901	0.508744817156346	162213093847655	0.104775314976086	0.187268908116632
FvH4_7g20140	30309715631397	-130814148588258	0.241712813687562	-541196581979093	6.23366e+06	6.0774e+07
FvH4_7g20150	206213880188171	142335936553922	0.473698274568404	300478055748898	0.00265772521610771	0.00890482058050081
FvH4_7g20160	202037416347621	-1561032813198	0.395901141921516	-394298638700936	8.04732e+09	0.000414185983102219
FvH4_7g20180	283542445436534	-821535305887376	154561706417402	-531525773705406	1.06506e+07	9.9207e+07
FvH4_7g20190	121759389920869	163419771673912	0.535591953064016	305119915896831	0.0022792933321318	0.00779279590611646
FvH4_7g20220	375735513608389	0.219332269114724	0.741605110138176	0.295753448993708	0.767418375669232	0.845296986627179
FvH4_7g20240	22823891193138	-108040795530545	200163062886363	-0.539763900354995	0.589359865625237	0.7023904168399
FvH4_7g20250	297468843099418	0.62017897754924	0.492470731571391	12593214942345	0.207914232629222	0.318848336615955
FvH4_7g20260	202811530714591	280455229519446	20715268476225	135385756569521	0.17578182385902	0.280352239992996
FvH4_7g20270	383301048109974	-100368880120646	0.357919319061102	-280423198121675	0.00504366014765892	0.0154005747493104
FvH4_7g20280	311179156702486	0.404368339102424	0.426976225327646	0.947051182515203	0.343612698695754	0.469128534175021
FvH4_7g20310	118950055477497	0.676672640676659	0.580359548112187	116595417940096	0.243632971772442	0.360737959419527
FvH4_7g20320	125071894801927	444414500929502	0.68919402653513	644832200829949	11309.5	16473.2
FvH4_7g20350	253976602680574	673728582402111	146209598329764	460796411520516	4.06631e+08	2.81828e+09
FvH4_7g20360	376430681846359	-0.385665852987321	0.441703817488395	-0.873132261297366	0.3825909912839	0.508698992896329
FvH4_7g20380	605677277593678	726349577262825	0.627643440511028	115726466713558	5.6706e-17	6.98821e-15
FvH4_7g20390	165240911429541	-0.661214056832729	0.525386152843447	-125852966100109	0.208200267195153	0.319175418351588
FvH4_7g20400	137504402809839	-0.52738890466941	0.630234535106141	-0.836813718214585	0.402697285157113	0.528418235760389
FvH4_7g20410	994601540927157	307282597451342	0.828144581337391	371049457276052	0.000206854731516954	0.00096236805738195
FvH4_7g20420	150631775635018	-0.126267248703628	0.519304614173761	-0.243146787564223	0.807891687296465	0.876844889047313
FvH4_7g20430	877148562200462	0.265985972508898	0.252340311415382	105407642170598	0.291847930113763	0.413004076832172
FvH4_7g20450	192635125264632	523258273259887	255541012958079	204764889675743	0.0405944145341216	0.0874905754785313
FvH4_7g20460	675530430054651	-0.420888425107818	0.294738775224313	-14280049334788	0.153290438520371	0.252124095327499
FvH4_7g20470	104402029708938	-112470324219691	0.447289517382523	-251448602859848	0.0119206025703892	0.0317073284811517
FvH4_7g20500	577134077387192	0.713887200305554	0.341403965257376	20910337106582	0.0365250421974093	0.0803463022104263
FvH4_7g20510	226411737870801	316317794239926	0.834605072002236	379002961821299	0.00015062932295745	0.00072333730919322
FvH4_7g20511	144200206886179	0.610220271812733	0.239613791055792	254668259754151	0.0108752299058219	0.0293502759859879
FvH4_7g20520	339137580937733	-0.7824993156016	0.358522485669909	-218256691526468	0.0290677184450159	0.0667325454536755
FvH4_7g20530	15812571203239	-0.37651035900429	0.291356596383723	-129226646548417	0.196264881034915	0.305446359019645
FvH4_7g20540	0.995095663883547	-0.442585171596091	300115028093067	-0.147471845848001	0.882759600499521	0.930635790290957
FvH4_7g20560	609706489649382	-0.0498075744911677	0.305093097086245	-0.163253691961074	0.870318693129093	0.922686716566612
FvH4_7g20570	141026746921785	0.226146278737064	0.208720715379945	108348746469845	0.278592111857907	0.398790716351728
FvH4_7g20590	757601495976209	0.690070599267128	0.459293881498051	150245981291187	0.132978399130009	0.225446830575763
FvH4_7g20600	322471534543575	0.143605628413675	0.336814728408262	0.426363862092178	0.669842729854243	0.767391457193738
FvH4_7g20610	156140583544091	441722838679056	0.787739040990883	560747678727997	2.05298e+06	2.16927e+07
FvH4_7g20620	664652045926626	0.923160265422654	0.517316934934555	17845158414144	0.07433988301678	0.142383626460847
FvH4_7g20630	160003960150149	241860633662355	0.540895151680263	447148828957012	7.76771e+08	5.07574e+09
FvH4_7g20640	692489016356981	169993706054189	0.301974133000992	562941283628523	1.80824e+06	1.92645e+07
FvH4_7g20650	226642045494766	-0.480756285208382	0.279336106592627	-172106746626027	0.0852385820738517	0.158887961962271
FvH4_7g20660	182166308643596	141483554850085	0.650864322837256	217377954030923	0.0297216957805825	0.0679070012126713
FvH4_7g20670	139846339142536	-111730213362326	0.583200834825274	-191581024392395	0.0553892533585912	0.112647752797521
FvH4_7g20680	681419027839148	-0.18928102305786	0.453081954408931	-0.4177633234252	0.676120168969769	0.77242706247179
FvH4_7g20690	133692310282195	195547510114298	0.633076276213366	308884596472215	0.0020093558966254	0.0069913589911981
FvH4_7g20700	122139779166785	228216821609373	0.627977127452356	36341581824043	0.000278889726577236	0.00125005161504348
FvH4_7g20710	142380344301087	-0.641849476272119	165131671809655	-0.388689504101896	0.69750584755799	0.789014425436808
FvH4_7g20711	549122106947495	11120808983688	0.402243477529769	276469591302818	0.00569758819192782	0.0170298807164639
FvH4_7g20720	307553668446794	-0.563067610353516	0.473557008583114	-118901758425711	0.234432747443018	0.349902479955776
FvH4_7g20750	124325181016581	-11597989125698	0.650192288248373	-17837783276303	0.0744596925268678	0.142563307608394
FvH4_7g20760	34279720703539	117875992650153	0.317162293493015	371658280535005	0.000201935478431641	0.000940878643771553
FvH4_7g20770	392465153040328	120635897311545	0.403698536444695	298826689771939	0.00280564428095359	0.00931929329906088
FvH4_7g20780	411873607724631	-0.563318728531605	0.386845052191263	-14561869806547	0.14534093760356	0.242080395388891
FvH4_7g20800	335738426733332	795771837256146	0.705740227549779	11275704660041	1.72988e-15	1.87855e-13
FvH4_7g20820	30068443291703	108963395789572	0.425754320495371	255930217367592	0.0104882531036389	0.0284881525608497
FvH4_7g20830	182663378545004	-115214741226848	0.486617556739788	-236766511259391	0.0179007306575431	0.044636856622015
FvH4_7g20870	944325114329106	-0.185731454290548	0.355167539097192	-0.522940398108068	0.60101573057888	0.712299544613618
FvH4_7g20871	104306180676769	0.198846918059106	0.347073447556623	0.572924605610072	0.566695743624392	0.681787847975905
FvH4_7g20900	128501979978488	-0.177385677029178	0.332981418379119	-0.532719446906834	0.594227802317745	0.706388179246846
FvH4_7g20910	484210579151226	549334775941677	0.559941694255937	981057102153548	1.01393e-08	5.61657e-07
FvH4_7g20920	108504352682567	0.257392672476842	0.242293091689445	1062319485389	0.288090671448753	0.408953405092852
FvH4_7g20950	321737701137314	184394702110306	160317804177457	115018230854882	0.250068791260835	0.368022393151904
FvH4_7g20960	132253879690233	-139609113416304	0.426855322369043	-327064244253709	0.00107303487365665	0.0040779786882419
FvH4_7g20970	202481153644722	155753824627063	0.440664389087183	353452260913799	0.000408512484995024	0.00175330781580214
FvH4_7g20980	308279747268763	0.702181386823328	0.615819081007575	114023973676563	0.254186436701962	0.372591625492432
FvH4_7g21020	368236538189063	-0.775475761195189	0.626481049166405	-123782796339496	0.215779857459267	0.328089481751333
FvH4_7g21030	366309574619186	107330475489759	213033701783008	0.503819229499585	0.614388413486092	0.723415149663495
FvH4_7g21040	977431349181979	107330217289031	204587421299393	0.52461787047975	0.599848861231218	0.711489381419272
FvH4_7g21050	278435161826888	-353287307765671	0.535863997036296	-659285396517769	431.451	66091.5
FvH4_7g21060	505621244904438	-248269998285006	0.594354140460152	-41771392068169	2.95198e+08	0.000169603760975408
FvH4_7g21070	153229442086303	0.697574492325673	0.756024496406227	0.922687684911802	0.356169985432736	0.482131737146097
FvH4_7g21140	859867773974404	-534207100670292	112596064560041	-474445623617182	2.09067e+08	1.53484e+09
FvH4_7g21150	114530855148904	408964495110379	295451161624252	138420337514357	0.166296190192831	0.268344359869791
FvH4_7g21171	774471783450197	-417476612811547	169485139283946	-246320482477305	0.013770122619088	0.0357935074976082
FvH4_7g21172	294191406799069	-0.391403384751186	193966515915376	-0.201789150516035	0.840081563713014	0.900641668618771
FvH4_7g21181	210281034915443	-228630360692897	151860242797397	-150553137859737	0.132187515789543	0.224345481343088
FvH4_7g21201	326668233605939	-287720101919404	0.867006648840596	-331854550716718	0.000904875768058959	0.00351378205844244
FvH4_7g21210	34405067526871	137918210511324	0.439858316368703	313551444587707	0.00171552979056428	0.00609521566015843
FvH4_7g21220	543651771652283	163746110883613	0.359263468724031	455782803259062	5.16853e+08	3.51339e+09
FvH4_7g21230	312074057821436	235609139219921	0.507460145641564	46429092263403	3.43537e+08	2.4107e+09
FvH4_7g21240	740008628758447	0.71077180107225	0.240084316910811	296050908371618	0.00307131064461288	0.0100720990133395
FvH4_7g21250	200022281831916	106040119002203	0.226857587402151	467430339079758	2.94953e+08	2.1e+09
FvH4_7g21300	106886466334261	-212203145373652	196910397912751	-107766348360982	0.281183960209253	0.401356803172187
FvH4_7g21301	0.757413346751424	110085051664729	209282971433075	0.526010553610341	0.598880874331921	NA
FvH4_7g21360	0.726196758428491	-200607629454517	246480719047953	-0.813887715961621	0.415709278518881	NA
FvH4_7g21370	220582231223292	425930929222296	0.392612256133945	108486406771006	2.02413e-13	1.81973e-13
FvH4_7g21380	259324762737488	-0.436198135225346	0.135669483870794	-321515290528238	0.00130375056108364	0.00481465863769877
FvH4_7g21390	243892229202717	164982854511972	0.893146426957471	184720947800228	0.0647167862549294	0.127286597622894
FvH4_7g21400	454203196063026	109366423555064	292622576617021	373745678885881	0.000185891024612952	0.000873357360443288
FvH4_7g21500	159874534668443	-247872944286052	0.79134173049848	-313231230874066	0.0017343527921191	0.00615010156288544
FvH4_7g21531	818994232357098	0.274802899795422	0.419575342024777	0.654954837120038	0.5124968321922	0.633489537097069
FvH4_7g21532	252070926607819	-112538395900865	0.667518478373902	-168592180661444	0.0918108611576755	0.168518370877313
FvH4_7g21550	117720891058759	-117676986735556	0.483628309604724	-243321129881199	0.0149655646472553	0.0383542585455319
FvH4_7g21560	152288440440831	-650792649860956	122611731300513	-530775190072073	1.10986e+07	1.02855e+08
FvH4_7g21570	307481106289312	185908468990308	0.969162539678718	19182382869641	0.0550808035405026	0.112176446612614
FvH4_7g21571	138871180728546	-150056185719397	209407599248042	-0.71657469097698	0.4736365655629	0.596902889933803
FvH4_7g21640	351843657511911	-530898823359812	19840744958345	-267580085563529	0.0074550928190681	0.0213547814153928
FvH4_7g21650	147109104432181	-109577788837558	0.58875443169159	-186117985596682	0.0627187820789031	0.124280903680362
FvH4_7g21651	688419648612273	-443200952355828	145022660919312	-305608068109036	0.00224250904062939	0.00768259851870159
FvH4_7g21670	124096915663338	-160403483676498	0.258636066581741	-620189928637824	55785.8	731451
FvH4_7g21710	209726396971719	736706601613641	415828064957441	177166156807872	0.0764507528789174	0.145675242806731
FvH4_7g21740	10410492784078	-133188170167186	0.467319333223267	-285004622531964	0.0043712875600046	0.0136224696570906
FvH4_7g21770	214723428809458	-0.685956857491541	0.314807209711573	-217897442094804	0.0293335684741466	0.0671951919432832
FvH4_7g21772	186772764046446	0.539867479399604	126418620343922	0.42704743805216	0.669344775925909	0.767123667957719
FvH4_7g21780	791307484684353	0.0301268716028127	0.306613477284242	0.0982568407287719	0.921728348396918	0.958429704703962
FvH4_7g21781	165588863144644	-0.167089078197484	0.887300879001969	-0.188311633800504	0.850632366047538	0.908047670525028
FvH4_7g21790	695930425724315	-516574602357055	166298112860864	-310631668315597	0.00189433722819979	0.00663275042901685
FvH4_7g21830	116653368682709	-0.561477726652835	0.511761100578924	-109714811465285	0.272576650138011	0.392493199253473
FvH4_7g21850	273992004055419	-0.210728115340805	0.526885772918691	-0.399950285568491	0.689193133824749	0.782579607714706
FvH4_7g21851	27345099086248	-0.537612579604046	0.596916518303729	-0.900649526556564	0.367774692857468	0.493787835874735
FvH4_7g21852	262371444211499	-0.43734650788395	0.731780792573258	-0.597646880490058	0.550075576274115	0.666794112131161
FvH4_7g21880	385561666109866	445358892565246	114161131198452	39011429537349	9.57396e+09	0.000483013721634868
FvH4_7g21890	258741913159095	-114149024204104	0.377165565074567	-302649644544131	0.00247405729881932	0.00837643477494994
FvH4_7g21891	718061983935411	0.561550064411271	0.874146115207954	0.642398398439009	0.520614539324059	0.640289332507993
FvH4_7g21920	279632295952334	0.181234906560027	0.23401271039978	0.774466080284316	0.438655219474773	0.56340189088346
FvH4_7g21930	309978015489453	159565675383279	0.489474617819458	325993768776248	0.00111436693358931	0.0042109824384522
FvH4_7g21940	199936331253559	-0.949464237458174	0.488144857685955	-194504607087146	0.0517694336666408	0.106610429676252
FvH4_7g21941	898308620089792	275420755431405	0.491102537905228	560821283079086	2.04427e+06	2.16111e+07
FvH4_7g21960	279004825212276	205512485874321	0.238585450760845	861378953406191	7.06844e-05	0.0236362
FvH4_7g21970	382893154337582	0.463994474971412	0.247258146561338	187655889775226	0.060578575198885	0.120947631342745
FvH4_7g21971	558831946701099	-0.346966412953098	0.569609827383953	-0.609129962779278	0.542438298657846	0.660099458982647
FvH4_7g21972	944314100597175	0.30448710931531	0.549603073840593	0.554012748123064	0.579570121269447	0.693397882747019
FvH4_7g22000	57356114786988	0.073907548529288	0.504430076911601	0.146516934481367	0.883513322395071	0.931140013455284
FvH4_7g22001	774073569552622	0.992591465530926	0.467695824132246	212230132131832	0.0338124426031845	0.0753844250168031
FvH4_7g22002	364590231310503	-100360863486701	0.72463115212917	-138499239498347	0.166054792805495	0.268053420780141
FvH4_7g22003	717421900179337	0.821689101677053	0.383371193224683	214332510162151	0.0320870025893376	0.0721538174064285
FvH4_7g22004	488436789741414	150074624177601	138998780197602	107968303005432	0.280283353272326	0.400488251523042
FvH4_7g22040	187525292550755	-155204166666705	0.487602871565646	-318300354073713	0.00145755831858201	0.00529354292655875
FvH4_7g22070	698719048429811	40348146162999	10126779429778	398430186445597	6.76788e+09	0.000355849019377744
FvH4_7g22080	17307308563827	-261306389666147	0.370305455945414	-705650930794457	17.0737	3123.68
FvH4_7g22090	333001773679968	0.334174548032792	0.277311207456939	120505244305599	0.228183057207345	0.342851285883408
FvH4_7g22100	1603647949088	-159793705042838	0.546485306749353	-292402564294612	0.00345536280428081	0.0111073913356834
FvH4_7g22110	254665797928869	-0.697659513419423	0.276180560288746	-252609927610409	0.011533688376673	0.0308277066200438
FvH4_7g22120	60705859475538	-1013593057453	0.427745350926358	-236961794034205	0.0178064749136267	0.044437182446566
FvH4_7g22130	399275058730706	190684820923398	0.887096125364118	214953955350814	0.0315916541704912	0.0712664053767889
FvH4_7g22140	227341552455211	207469522719317	0.596045357612299	34807673622427	0.000499979546119521	0.00209224557872526
FvH4_7g22150	586403200794219	231145213595608	0.451519448431809	511927480418413	3.06713e+07	2.6302e+07
FvH4_7g22170	422111102408142	-123006923953875	0.651969951202846	-188669621547641	0.0592011970038126	0.11880317056771
FvH4_7g22180	302371255810112	187437259884171	0.65775813435788	28496380370446	0.00437690085077056	0.0136360882065762
FvH4_7g22220	0.555102638615674	-164406698292683	317800102414413	-0.517327392419453	0.604927635332691	NA
FvH4_7g22240	145986015230835	-242536869277296	227398428675453	-106657231841935	0.28616500605941	0.406825377376489
FvH4_7g22270	511316666196559	-55617814054573	168367301440045	-330336196986435	0.000955329870476176	0.0036841798501152
FvH4_7g22280	128270987850179	-688563923642605	155288251548649	-443410185107848	9.24569e+07	5.95503e+09
FvH4_7g22284	350498577173661	-346638931867248	0.907915005700299	-381796676661243	0.000134556045733972	0.000654205569871707
FvH4_7g22285	880295326477402	-290569945159129	16633545987126	-174689116430149	0.0806562187791823	0.152092062808718
FvH4_7g22332	537970494977961	212379805064372	0.864110027732008	245778660411796	0.0139796214161122	0.0362393022197869
FvH4_7g22333	208405866292189	0.903151413459525	0.424967877159676	212522278035659	0.0335680280645596	0.0748930292538831
FvH4_7g22380	172844630678259	235673120239914	0.864661898144683	272561009968868	0.00641827665192509	0.0188324393574945
FvH4_7g22390	252711295026587	0.823250721002088	0.499043679642812	164965664246329	0.099013182828015	0.179129571529737
FvH4_7g22400	12464631907028	25249093522643	0.432265174102121	584111213101753	518535	5.95216e+06
FvH4_7g22410	641413393590656	111344737268445	0.314583115833389	353943780401158	0.00040098024537749	0.00172468679658836
FvH4_7g22420	292238222126965	148396603270164	283800569607036	0.522890434912237	0.601050501277272	0.712299544613618
FvH4_7g22450	327714799278052	-0.0250636311328714	0.217625783183713	-0.115168482181697	0.908311579988638	0.948829389525179
FvH4_7g22470	250901250420242	489328644227934	0.623652580470007	784617364782101	0.428923	10.6676
FvH4_7g22480	687418517925661	215609495975696	0.724692216202731	297518713676068	0.00292809862276705	0.00967330894412923
FvH4_7g22510	405496160654555	160754534122887	0.515501116795736	311841291677715	0.0018182786587072	0.00640632198159348
FvH4_7g22520	332625915394244	0.297721633058584	0.422326783802193	0.704955604231886	0.480837864886923	0.603516587753021
FvH4_7g22530	580368501239229	-0.663582942502116	0.6080612594162	-109130935777626	0.275136781510795	0.395090082341553
FvH4_7g22540	162615980320461	144150843391346	0.55005350246928	262066949386249	0.00877572942983644	0.0244605337703802
FvH4_7g22550	101964039746382	-102874346034992	0.355349438004066	-289501924113961	0.00379135292297607	0.0120584482700309
FvH4_7g22570	26932669256592	-387970255997233	0.834789221148893	-464752354448566	3.35944e+08	2.36725e+09
FvH4_7g22580	559425788783807	-0.967289098590744	0.609830632376406	-158616023406595	0.11270296591828	0.198224203045492
FvH4_7g22581	623437992267472	-532203359599308	178472569983402	-298198966736908	0.00286381664161651	0.00948666291913315
FvH4_7g22590	219890450862602	-751142621100686	149499525886845	-502438129248127	5.05058e+07	4.16815e+08
FvH4_7g22592	124998708463242	-0.550817008581086	104594847720762	-0.526619638140885	0.598457751759499	0.71037712351712
FvH4_7g22593	211491344053608	0.554608554944324	0.296736007232682	186903018651671	0.0616186147548524	0.122502971208359
FvH4_7g22600	118972859704692	216851818093522	0.24502995491313	885001256970405	8.75094e-05	0.00324258
FvH4_7g22601	150093596495824	0.222819764528526	0.331946056582729	0.671252934354393	0.502059412130429	0.623602350937522
FvH4_7g22602	516328672318002	-0.266187307873781	0.217033564771302	-122647991408276	0.220018129403679	0.333003126894963
FvH4_7g22610	324156390060968	0.0353386149294858	0.68351334840686	0.0517014261855359	0.958766600829713	0.982688727960031
FvH4_7g22630	251145770919023	28334243437421	157648608109311	179730374896647	0.0722874113823435	0.139230543162972
FvH4_7g22640	162437860971364	-0.278858870949624	0.751969081480157	-0.370838213721135	0.710758037084602	0.799671144354918
FvH4_7g22670	606654743049431	899144277822862	28498321878907	315507797842778	0.00160455213789823	0.00574840040779611
FvH4_7g22680	218457372711263	-0.174240727223892	0.383791144876469	-0.453998820842974	0.64982967549454	0.751036025376619
FvH4_7g22690	143922534364347	-10372163600072	0.430890550204296	-240714575781584	0.0160777515516466	0.0406783803964153
FvH4_7g22700	298367987505649	0.852525113470554	0.487316926842491	174942643382897	0.0802173349125059	0.151406595993868
FvH4_7g22710	624320303382644	0.63772800477341	0.390097035896924	163479325934155	0.102092394310763	0.183670857180423
FvH4_7g22720	192900003661281	0.806333110265535	0.361852086724783	222835003540774	0.0258571821796566	0.0605145789280858
FvH4_7g22740	311780957516983	0.490465817288531	0.650751803808708	0.753691060736124	0.451034750855927	0.575092902509627
FvH4_7g22750	138711276110867	167966278777295	0.811167105243105	20706741889756	0.0383892538847206	0.0836169867158407
FvH4_7g22770	244650015358674	-0.157908753599187	0.597898893928916	-0.264106114265468	0.791698152618814	0.864502105288742
FvH4_7g22780	106786196036639	133334814465435	0.747845294013495	178291975001756	0.074599367611112	0.142793344495406
FvH4_7g22790	231117566906844	0.365547993529098	0.181747629144617	201129442650518	0.0442943668638391	0.0939146753842233
FvH4_7g22820	7490365000569	-0.541254230030105	0.361933847611318	-149545071178687	0.134796854104946	0.227857269911851
FvH4_7g22830	24407575259956	-0.256858704359511	0.357304974121645	-0.718878053659736	0.472216059687304	0.595489018988256
FvH4_7g22840	123512544134215	350012762442486	0.747386489659527	468315613521372	2.82491e+08	2.01992e+09
FvH4_7g22850	3436951066061	0.79259383170102	0.619526889523199	127935339870561	0.200772636377482	0.310566853647588
FvH4_7g22870	168206946857287	44638661147234	0.716855443465421	62270101390933	47542	627486
FvH4_7g22880	101335894108485	0.223823490149927	0.292691696088311	0.764707346129817	0.44444583080373	0.568641804870845
FvH4_7g22890	0.836152016497585	252832984846664	426352962172031	0.593013318257766	0.55317223920919	NA
FvH4_7g22891	573220024518871	10903198002664	0.302902731089724	359957071480952	0.000318742947334717	0.00141108885827131
FvH4_7g22900	884389603157401	-0.239987332908137	0.549555079182413	-0.436693867455783	0.662333377300033	0.761573246206985
FvH4_7g22910	278785440199282	436454548355437	0.438396500105419	995570330170258	2.38133e-09	1.38193e-07
FvH4_7g22930	56764827857363	154216544364538	0.793854847776612	194262899315234	0.0520610012085689	0.107070140869226
FvH4_7g22970	42982432527782	-153888629872673	0.96409486574318	-159619800229977	0.110444593494579	0.195002624186823
FvH4_7g22980	230642090313	-0.139267105039764	0.323444498577572	-0.43057496928291	0.666777444616896	0.765060677116656
FvH4_7g22990	365740205127343	0.505642138142709	0.23840340371874	21209518415234	0.0339258553394355	0.0755771811298621
FvH4_7g23000	146974280309528	38710469987723	0.442938749106803	873946342824682	0.00023422	0.00828686
FvH4_7g23010	12957322290788	943588073330752	167988005575939	561699670220923	1.94305e+06	2.06206e+07
FvH4_7g23020	314525871135549	678679542176834	237572862666187	285672165819059	0.00428041016605232	0.0133780610306373
FvH4_7g23030	630521296132108	198658037772526	10599272798107	187426101352921	0.0608944582412024	0.121467749020552
FvH4_7g23040	186956541037315	-240615676997994	239381493108395	-100515571974079	0.314821873284014	0.438304938585817
FvH4_7g23050	353631268269549	238382412939011	0.526150881411582	453068542429251	5.87926e+08	3.94396e+09
FvH4_7g23060	125635471281678	-0.187099240549131	0.494022035455973	-0.378726508376175	0.7048909663795	0.795436212515034
FvH4_7g23070	621925293791087	0.026448133955791	0.499704691778625	0.0529275277797628	0.957789651134075	0.982100396731504
FvH4_7g23071	0.454158479897888	-251083592689975	478755442509489	-0.524450628433321	0.599965150722878	NA
FvH4_7g23080	704293934289366	-0.0202940119483966	0.24330353057396	-0.0834102649498032	0.93352532670613	0.966116794047257
FvH4_7g23081	55719394631439	0.0216910593552356	0.233791555586066	0.0927794817090839	0.926078751913447	0.96122189372449
FvH4_7g23100	403848332347252	-329388665080072	168918854302866	-194998164319473	0.0511783070192664	0.105581429772842
FvH4_7g23110	388589828058527	-0.911275834050659	0.510214822028125	-178606303601354	0.0740890522917153	0.141952786363094
FvH4_7g23150	438140385675525	-129866608471881	0.656077706991416	-197943943359107	0.0477665524131429	0.100029316824315
FvH4_7g23160	230806312246825	-1537635037479	0.587387189812985	-261775378174073	0.00885106446386768	0.0246267059968799
FvH4_7g23180	105339664527713	462654779220112	258149489551628	179219714911574	0.0731013911775215	0.140506324165996
FvH4_7g23181	311322472402857	-248479406586957	0.750549210525972	-331063444078273	0.000930847253116773	0.00360442459741739
FvH4_7g23270	33659234417143	0	321702696095726	0	1	1
FvH4_7g23320	105763994022169	165850507107646	0.945628658542804	175386506753315	0.0794536305066086	0.150236603637011
FvH4_7g23330	134568606801147	-295824112776259	0.728905505994252	-405846999842242	4.93953e+09	0.0002691343305507
FvH4_7g23351	497175827378075	496191776335113	220518711623584	225011189609203	0.0244418431181821	0.0577810329686733
FvH4_7g23380	11968430891129	-0.0438566375513122	0.25619813564461	-0.171182500766316	0.864080266761119	0.917569567975229
FvH4_7g23400	872823986478371	-125542753210149	0.594867271955117	-211043301806694	0.034821074970175	0.0772799575622985
FvH4_7g23410	515876257264044	-113338921507679	0.466292979960116	-243063752573271	0.0150722848045143	0.0385839233833384
FvH4_7g23420	581779370086075	0.816588246441198	0.538441409160774	15165777233106	0.129373333258556	0.220576203820898
FvH4_7g23440	147962472806923	102497986682514	163298041969294	0.627674315297592	0.53021731444532	0.649006584993725
FvH4_7g23450	297092685781972	-0.626136758280329	0.231508196992854	-270459865531092	0.00683869593208326	0.0198851582669908
FvH4_7g23460	16722629261034	192494256814785	0.538153335905582	357694069648131	0.000347639002192234	0.00151908548846391
FvH4_7g23480	305622271146795	-0.391801172650583	121895012875037	-0.321425104612151	0.747888260909734	0.829072007848996
FvH4_7g23490	509252951760585	0.538607675562361	0.510656304741871	105473617100374	0.291546004027039	0.412656674689452
FvH4_7g23500	909408027561185	44125801836552	134166526643384	328888307244017	0.00100585801463471	0.00385608203583134
FvH4_7g23510	118120780445522	0.380958922875753	0.332200494771511	114677409838832	0.251474996819452	0.369352672988245
FvH4_7g23530	7270106782104	-0.556483552294708	0.373788299212046	-148876664536527	0.136548828405987	0.230374950001057
FvH4_7g23550	892239320756254	-143913925864335	0.776073632325818	-185438494325647	0.0636841073580806	0.125615913947204
FvH4_7g23560	168724297811525	-0.615994213695205	0.292170574808368	-210833761784269	0.0350017962439672	0.0775790039817788
FvH4_7g23561	51536071469068	-220584445514648	0.382710097160304	-576374773363382	822664	9.16503e+06
FvH4_7g23570	106416167714623	-0.0434675346575119	192122324834235	-0.0226249264342475	0.981949460495593	0.998009700478679
FvH4_7g23580	531121173243269	-0.609137173897806	101541081565949	-0.599892343575424	0.54857798535594	0.665649224846105
FvH4_7g23590	168360510938559	0.193648406755657	230803881947771	0.0839017113236763	0.93313457892072	0.96589468305044
FvH4_7g23600	857269460677878	0.18473511023061	0.817231270648423	0.226049977363243	0.821162549845104	0.886075148477653
FvH4_7g23601	860599820082982	0.784167893652434	0.800332822262896	0.979802242066298	0.327183745184334	0.45139010279016
FvH4_7g23610	515740507996528	599603138980253	130795305515952	458428639021087	4.5554e+08	3.12761e+09
FvH4_7g23620	327921555491667	223560652843573	0.633637025146332	352821321942075	0.000418375010126608	0.00179177552169802
FvH4_7g23630	294549002612333	-0.130966495368213	0.405570248177089	-0.322919385622753	0.746756294565599	0.828361369283994
FvH4_7g23640	338149204333987	-0.0492550051667656	0.368064471950789	-0.133821677777558	0.893543584989551	0.938015509204192
FvH4_7g23650	509777751320666	238085190768129	0.997689687257108	238636515751389	0.017015846156092	0.0427510710434124
FvH4_7g23660	170204932227618	435634486305834	0.739175125308753	589352200026847	378050	443708
FvH4_7g23661	423687479909166	167150320147065	0.620887376608615	269211980214619	0.00709994360128108	0.0205034706210771
FvH4_7g23670	444270323484981	0.705682831575295	0.213693207883206	330231755405622	0.000958894452575881	0.00369606549142585
FvH4_7g23671	35477946265933	-0.280186342944892	0.336414418902623	-0.832860683733041	0.404923305476753	0.530735995992953
FvH4_7g23680	535893597625074	-105303533716367	0.458464580372893	-229687391838904	0.0216259632379065	0.0523158009423814
FvH4_7g23690	856189523921112	-128416594715677	0.26132514045543	-491405436506706	8.9212e+06	7.06482e+08
FvH4_7g23710	156775345972691	-27559813823779	115144142575997	-239350549730213	0.0166882312454233	0.0420049386803908
FvH4_7g23730	225104700751606	-280606448883322	0.669725533462649	-418987234117409	2.79111e+09	0.000161460666144699
FvH4_7g23740	876345059408486	122984369390874	0.559197166111109	219930244364717	0.0278564240726999	0.0643822118386199
FvH4_7g23750	953050254428641	-156588599178791	0.593606366898088	-263791980529202	0.00834163058506431	0.0234712684086673
FvH4_7g23760	134778042389351	337656206748652	236421001691994	142819886698791	0.153234626654655	0.252070099009862
FvH4_7g23770	133633933219021	0.533721598507265	0.274452189238661	194467969079724	0.0518135413546712	0.106661209004886
FvH4_7g23780	433709558890633	-0.229854650261603	0.3685795377871	-0.62362292720214	0.532875249947719	0.651496571332803
FvH4_7g23790	110287564704197	-138472768506938	0.521686189418033	-265433073207116	0.00794658973102512	0.0225477159927263
FvH4_7g23810	10155562691833	-0.286545409043948	0.251607618965632	-113885823577977	0.25476228749255	0.373236194378987
FvH4_7g23830	597629171673896	-0.321087547443198	0.168992586497566	-190000966372464	0.0574318514573145	0.115995312914801
FvH4_7g23860	886474826348467	-0.805351819672675	0.481169842053676	-167373710753642	0.0941822775380964	0.171978892872362
FvH4_7g23870	129688061869466	-14300886135078	0.240782179857667	-593934573710216	286162	3.40784e+06
FvH4_7g23920	158112838611305	-155824021573713	161807124851107	-0.963023239657094	0.335535860831716	0.460508955965997
FvH4_7g23930	117526013214514	-0.50905213579023	0.266793906895216	-190803508863552	0.056386681297829	0.114269642877135
FvH4_7g23940	874922237171362	-0.626573198748723	0.278804258066607	-224735878531322	0.0246171067584254	0.0581145989940615
FvH4_7g23960	575264278428338	620560945005631	0.638342130941315	972144740141994	2.44284e-08	1.31986e-06
FvH4_7g23990	202403043065919	0.992006661419396	0.42451538855858	23367978833175	0.0194496959556905	0.047864082577381
FvH4_7g24000	903318931455362	0.558515567863878	0.43204460987602	129272661918904	0.196105627805682	0.305265142114131
FvH4_7g24010	131897478680179	0.173068353504868	33963398709627	0.0509573128957236	0.959359535702767	0.98286173467063
FvH4_7g24020	744496464990381	-0.350542821196107	0.392374942357505	-0.893387378638254	0.371649759293771	0.497620040277614
FvH4_7g24030	427201430651008	-108257936918067	0.315677574777334	-342938319246869	0.00060495476487697	0.00247533813138243
FvH4_7g24040	541844120586775	-0.982548462294358	0.22886172727693	-429319691844082	1.76119e+09	0.000106604282787634
FvH4_7g24050	828300214436161	0.319435526956175	0.441023312779133	0.724305309266383	0.468878318206966	0.592403800725032
FvH4_7g24060	279909874406367	102562642339507	0.885125948559346	11587350083504	0.246564216239284	0.364168640413745
FvH4_7g24080	106749271851713	-0.740886224853438	0.233299598689612	-317568580921193	0.00149482755951225	0.00540919454725514
FvH4_7g24110	789367961443165	-0.875272055929444	0.418241198170143	-209274471228293	0.036371949585311	0.0801220210989538
FvH4_7g24120	116370978518359	-248181248509916	0.507888977564831	-488652558871955	1.02631e+08	8.02894e+08
FvH4_7g24130	333245755589849	-145378860576741	0.444674574644862	-326933152615815	0.0010780191269428	0.00409337503351519
FvH4_7g24140	14682118344258	-130688424370262	0.424157950267421	-308112636549347	0.00206219110026636	0.00715312697019706
FvH4_7g24150	204387294961815	-0.824258816012831	0.758930843826124	-108607895267157	0.277444063283003	0.397637069202309
FvH4_7g24151	169618026561959	717041097643393	49103898441732	146025289314708	0.144220583359952	0.240506516389229
FvH4_7g24170	154808908574501	-0.360585672867155	0.651040292192772	-0.553860762830308	0.579674139839368	0.693484507608877
FvH4_7g24180	268484760194683	-0.617127835066457	0.512437794113384	-12042980477937	0.228474400970249	0.343086970131666
FvH4_7g24200	121875824199616	-0.216100099254219	0.7215887460753	-0.299478200608838	0.764575202618129	0.842970702436379
FvH4_7g24210	673351011574928	-0.67975967547778	0.599412854622944	-113404253885309	0.256776704773844	0.375335096682817
FvH4_7g24220	146085970300224	357066747768616	0.417063832726628	856144119316771	0.00111465	0.0365226
FvH4_7g24230	927904604342092	27377069221141	0.780110747762642	350938239213579	0.000449148646541173	0.00190903404582972
FvH4_7g24240	149370176851169	-111194086243991	262851585550573	-0.423029923943893	0.672273428621703	0.769073790364833
FvH4_7g24260	633477729519806	-0.735707482916274	0.272273571817981	-27020892185897	0.00689052699682054	0.0200091641291735
FvH4_7g24271	185858310051076	-303965509674011	0.89194637259215	-340788996978186	0.000654672874494657	0.00264913867139636
FvH4_7g24280	115392923846584	-0.800526846103635	0.31681915528836	-252676276904728	0.0115119234434228	0.0307845364689653
FvH4_7g24290	577601493092547	129039473239804	0.285978385359171	451221070703434	6.41554e+08	4.26588e+09
FvH4_7g24291	723316200158995	0.69410841559839	0.383008497653471	181225330469401	0.0699470660811431	0.135532094475396
FvH4_7g24300	229303214198336	-0.946549749500507	0.427003228127815	-221672738552968	0.0266417262218959	0.0620330014227267
FvH4_7g24310	619220771625421	-0.459069772434135	0.574337950297902	-0.799302522488757	0.424115016583614	0.54982921332482
FvH4_7g24320	151342703998964	10139191827798	0.523289892585406	193758602477559	0.0526737488384497	0.108094243578805
FvH4_7g24330	360808116685984	0.343836822548472	0.228964030911551	150170671427992	0.133172869111862	0.225686036529497
FvH4_7g24340	335822177427693	0.184300938499279	0.359649079374986	0.512446573809016	0.608338502530083	0.718262878938995
FvH4_7g24350	262907830407253	527554068337335	0.723779745402688	728887581737758	31.2552	627.852
FvH4_7g24360	127345179207493	0.499979828985335	0.356123091213599	140395228874797	0.160333057512865	0.261064871555984
FvH4_7g24370	48877882464428	795898616359851	102650978302232	775344404430822	0.894332	21.6535
FvH4_7g24380	173414635677529	0.681999834918117	0.331126668504458	205963427228132	0.0394335172508773	0.0854841026203423
FvH4_7g24390	112511130441632	130232418110829	0.416565314546881	312633850114213	0.00176997690612227	0.00626027304300195
FvH4_7g24400	113321952428702	0.181494277252781	0.51774886596234	0.350545001997132	0.725929723199382	0.81188012232459
FvH4_7g24410	318619959242894	0.834476148389287	0.493581730413423	169065444883937	0.0909028189075591	0.167215449522534
FvH4_7g24430	79603416158337	-391319186355084	149788595177876	-26124765099131	0.00898888692641151	0.0249658424433734
FvH4_7g24440	689107979041699	-199312556157117	0.678962523086779	-293554576843179	0.0033296148842221	0.010766278316671
FvH4_7g24450	172872532733718	-17131427837187	0.310295053543317	-552101222419116	3.37052e+06	3.44368e+07
FvH4_7g24460	122786004553374	-185248156464985	0.48618506456955	-381023955618621	0.000138832200082189	0.00067209676309139
FvH4_7g24470	158838589772537	0.550362936221849	0.711632445593241	0.773380892945442	0.439296994464995	0.56406104370078
FvH4_7g24471	148490833094879	-0.37636590131134	0.196370065962405	-19166154447562	0.0552868044097434	0.112491544525752
FvH4_7g24480	148383161495603	-0.0892933507349369	0.440417392133121	-0.202747103838141	0.83933270415083	0.900102771852975
FvH4_7g24490	292455424284521	0.0540005997477647	0.446376092320152	0.120975564500068	0.903710389727214	0.945340539296908
FvH4_7g24500	338739499741915	-0.0523436054983475	0.458476141129012	-0.114168657434277	0.909104097163165	0.949267703659941
FvH4_7g24510	842795070084608	-0.856696636740462	10425671376066	-0.82171843504214	0.411237164604339	0.537374065810495
FvH4_7g24520	536187673442245	-0.664870848802388	0.166970075789115	-398197608559589	6.83447e+09	0.000358662300116862
FvH4_7g24530	354729388599025	-152274057679601	0.504591746661547	-301776750585139	0.00254644184335691	0.00858968910900772
FvH4_7g24540	998660221322931	-0.999642041879296	0.388777908540916	-257124188365268	0.0101334522696344	0.0276717800307109
FvH4_7g24541	544233143404131	240837795249231	0.669341189198344	359813200107523	0.000320510947191445	0.00141834338059139
FvH4_7g24550	861730798981223	-0.676014538838777	0.614839886630026	-109949688291053	0.27155139285984	0.391350854331085
FvH4_7g24560	874478910147941	-0.630795681400342	0.386812772023217	-163075194777302	0.102942670442441	0.184791359969344
FvH4_7g24570	230634066231006	-0.4387621099562	0.349107609021272	-125681050374776	0.2088222616525	0.319994769934281
FvH4_7g24571	248197003444743	-0.0428823586479711	0.412629524422894	-0.103924600906701	0.91722918411237	0.955245662189097
FvH4_7g24580	108913628075577	395818141054773	322757112375995	122636535610613	0.220061216925946	0.333006543493898
FvH4_7g24590	58227662936593	189533952012823	0.449392588182557	421755847775194	2.46962e+09	0.000144694276967711
FvH4_7g24600	414608316619663	-0.297483165263262	109388141053399	-0.271951934093151	0.785658977869039	0.859604735325215
FvH4_7g24620	774137084332358	322004089190783	0.768643170456337	418925323957035	2.79874e+09	0.000161763009422586
FvH4_7g24630	153844222993637	-0.55675838936091	0.318548626823903	-174779717279614	0.0804991550599667	0.151860086177727
FvH4_7g24650	188863985264803	182739950686207	0.554094934586981	329798991615796	0.000973796314705018	0.00374889363976295
FvH4_7g24660	374826164944714	0.430844852120017	0.261986513533261	16445306527785	0.100066637994141	0.180633786293572
FvH4_7g24670	621383727227599	-143840195108338	0.329467034745277	-436584483238347	1.26632e+09	7.89823e+07
FvH4_7g24680	202848244693521	-0.228979723779456	0.315574287699407	-0.725596896530318	0.468085924207865	0.591675281400469
FvH4_7g24710	163885913919953	229088369989956	0.418378552323687	547562413793902	4.35972e+06	4.37288e+07
FvH4_7g24720	242230906087796	-230673801473539	0.433267063466862	-5324055782772	1.01479e+07	9.49675e+07
FvH4_7g24730	438489484691533	-0.772114405961209	295001552502201	-0.261732319512267	0.793527821493773	0.865666714356843
FvH4_7g24750	51031548872697	110875054735262	489277271917162	226609861318133	0.0234453461463238	0.0558654261422723
FvH4_7g24760	190802717139151	0	381661429093163	0	1	1
FvH4_7g24780	363382158231886	823901859561499	341288005218347	241409556434422	0.0157743244333328	0.0400863740465232
FvH4_7g24790	171468577659669	110899657708424	0.496538356428767	223345601145587	0.0255188880496024	0.0598900801707561
FvH4_7g24800	123024146100942	0.258523184521553	0.539237060956965	0.479423992228503	0.631637028634854	0.736607648066675
FvH4_7g24830	245611005500388	309313001521611	0.20563932891602	150415294171636	3.92379e-37	2.20698e-34
FvH4_7g24860	752478782328379	138816659227826	0.405288343411857	342513327817966	0.000614497892961709	0.00250923785927179
FvH4_7g24870	160207623587517	-182659456008496	0.438830926505514	-416241073670547	3.14905e+09	0.000179983369548483
FvH4_7g24880	245115719736679	10059209345522	142055583587595	708117843134212	142.934	2639.22
FvH4_7g24890	442659930258706	-0.185021148044284	0.292233886952691	-0.633126944905729	0.526650747786363	0.645721916239543
FvH4_7g24900	23055435149163	255634784409011	163158877178742	156678440566222	0.11716509365413	0.204335625250199
FvH4_7g24921	102729780946128	-143117512832137	152306518958268	-0.939667676807394	0.34738805002053	0.472987664654605
FvH4_7g24950	150142675116878	0.698898239668272	0.419777087215612	166492707904587	0.0959273049780606	0.174482699999895
FvH4_7g24970	136993689728688	174883137692834	0.853106116833525	204995761068914	0.040368567511227	0.0870893879746533
FvH4_7g24980	414452710527417	-0.874972368967222	0.347991027474272	-251435324444367	0.0119250922462635	0.0317115800113997
FvH4_7g25010	69849453566284	490013233599636	214502339643721	228441906234462	0.022346914325572	0.0537207575502188
FvH4_7g25011	0.966674811220302	0	401711426770418	0	1	1
FvH4_7g25012	122317586906236	0.82810474381267	0.250151569270345	331041194835646	0.000931587567618133	0.00360665458582269
FvH4_7g25050	82440038656659	-0.823231501407731	0.305686276291862	-269306005946348	0.00707995140144181	0.0204538145584127
FvH4_7g25060	701779771341001	-0.80474343722406	0.217136464263626	-370616441578885	0.000210421727795719	0.000977511863813405
FvH4_7g25070	0.916735509122713	201330533560195	255113926115198	0.789178923416682	0.430007438757024	0.555384077754008
FvH4_7g25090	237238050357312	416961813814791	0.647582675143494	643874257016525	12046.7	174658
FvH4_7g25100	12531800861602	11659598326757	0.355360134390483	328106537520189	0.00103415771095939	0.0039500754914862
FvH4_7g25110	185025566916542	321811153241602	330620706100034	0.973354503526568	0.330377142576807	0.454908856918263
FvH4_7g25120	165023115758791	0.813673263596216	0.346434756711083	234870563023443	0.018838793843467	0.0466261741792047
FvH4_7g25130	262525341165155	-0.21690281727915	0.173890161186774	-124735531785595	0.212267242403457	0.32400627857228
FvH4_7g25140	931594206960993	-0.985284365390888	0.304001795364616	-32410478504219	0.00119091191725049	0.00445723320539272
FvH4_7g25160	657102687749567	0.671486800591117	0.313346481814819	214295305535919	0.0321168680998734	0.0722105856746503
FvH4_7g25180	117912816392655	664960369542002	111666343001422	595488624117951	2602.53	3.12474e+06
FvH4_7g25190	266472708748671	0.390417833892127	0.544884530272111	0.71651480671906	0.473673528071702	0.596915178478822
FvH4_7g25200	838081690281409	203189834636271	0.49237030328	412676867964398	3.67896e+09	0.000206927418226031
FvH4_7g25240	357567093042546	102861058898784	0.631682301404757	162836696025894	0.103447098990601	0.185423726381585
FvH4_7g25250	0.690693298957987	145177986963475	474067271273405	0.306239210678917	0.759422519786721	NA
FvH4_7g25300	45436187250391	164439062574006	0.940857530301149	174775730945548	0.0805060604559075	0.151860086177727
FvH4_7g25330	298198064902085	310576318803618	0.610574860471385	508662145971489	3.64498e+07	3.07886e+08
FvH4_7g25340	366267895884365	0.0699709573201531	0.307968509911503	0.227201662079866	0.820266935336775	0.885402100561152
FvH4_7g25350	212841954878155	828298796649292	125426626735926	660385133687121	4006.11	61496.2
FvH4_7g25360	397184633441655	177665367413178	0.870949547927969	203990423826331	0.0413598645495953	0.0887652860541946
FvH4_7g25370	703700254811063	-407660615858766	140661839028327	-289816071419818	0.00375358190710153	0.0119591245772228
FvH4_7g25371	175366666436464	0.626020208975738	0.357500549936669	175110278595833	0.0799282064354355	0.150977795261148
FvH4_7g25380	941766385511031	211388826696439	0.371063206297552	569684148438388	1.22047e+06	1.33395e+07
FvH4_7g25400	142266307740347	11769225467624	0.373543730121807	31506954925428	0.00162882210865481	0.00582678437303521
FvH4_7g25401	669417778655712	-362732453295278	0.445954208759697	-813384975789604	0.0415868	1.15621
FvH4_7g25410	381053713948486	196072341924049	149531999913471	131124001576592	0.189776686926436	0.297544235895812
FvH4_7g25420	315208709633618	0.513308256270141	0.521489069295716	0.984312589645218	0.32496184125928	0.448832826461627
FvH4_7g25430	165588701542547	-0.0438496963148975	0.319723367614544	-0.137148862912524	0.890913130326243	0.936419282550861
FvH4_7g25461	257245769931223	0.152617605001728	0.167472150979945	0.911301396134833	0.362136591016492	0.488338153189564
FvH4_7g25480	110439342395048	-0.806675185360568	0.271054478817138	-297606292609825	0.00291974945125083	0.00964863271507052
FvH4_7g25490	301362849988776	246925867416937	0.463849365952616	532340638021183	1.01842e+06	9.52667e+07
FvH4_7g25500	369182391070134	0.131157137075967	0.698275497628954	0.187830072115263	0.851009861170302	0.908185468967733
FvH4_7g25501	134006106297733	-0.7251143609256	0.460123630209479	-157591202302625	0.115046079763253	0.201376540511229
FvH4_7g25510	506327735812169	-0.604993682814227	0.57119522243105	-105917146897575	0.289521696146877	0.410480088332335
FvH4_7g25520	538421776595759	-0.383289448649449	0.659637150393224	-0.581061040029299	0.561199315218749	0.677031742761837
FvH4_7g25521	0.776949199031838	-11061640569302	259966262879372	-0.425502926679173	0.670470088563757	NA
FvH4_7g25530	105336516567342	107329262146688	271364046671565	0.395517620934473	0.692460919886073	0.78520468376649
FvH4_7g25540	223662306353362	0.339874132608945	0.550519436779189	0.617369905406749	0.53699076741744	0.655177121868234
FvH4_7g25560	230533526997453	12265025194121	0.697105657843054	175942126650798	0.0785059823997616	0.148778162412196
FvH4_7g25570	152648783783723	0.911076768224946	220003965606237	0.414118339055574	0.678787442708922	0.774311032390614
FvH4_7g25580	376556764134134	387322318141833	112999053285639	342765985094371	0.00060880775883689	0.00249017471524259
FvH4_7g25590	346187697878879	201313765315746	0.446635362359817	450734049028488	6.56452e+08	4.35438e+09
FvH4_7g25600	693638664144872	341644261409536	0.58304198889889	585968537282798	463745	5.36818e+06
FvH4_7g25601	544050539606692	-242098875003108	0.525467602445239	-460730354976238	4.07924e+08	2.82546e+09
FvH4_7g25602	385551549019921	0.59095959074328	0.384781581877296	153583128345195	0.124579765006734	0.214206114818053
FvH4_7g25610	395483353433339	0.718157919972074	0.380784108357111	188599761442398	0.0592952761300317	0.118959317467384
FvH4_7g25620	817613831954159	-304700410785734	113835462539281	-267667389395982	0.00743569685407087	0.0213075697179489
FvH4_7g25623	116221767993055	0	193890888102286	0	1	1
FvH4_7g25624	31263961851123	268335082011314	0.535979749500394	50064406773099	5.54457e+07	4.55357e+08
FvH4_7g25640	943234364990897	399130057058324	0.680324541340212	586675965373898	44439.4	516599
FvH4_7g25650	624846103042235	-0.256418326294854	0.324996348297951	-0.788988330600485	0.43011882696419	0.555495236284161
FvH4_7g25660	107636024968025	331135290930728	111772209256093	296259055032212	0.00305062066691086	0.010014728367159
FvH4_7g25670	249626949519694	0.371147668136016	0.239355260992441	155061420666972	0.120994165507541	0.209415181834734
FvH4_7g25671	900104073631193	-0.039567432672763	0.827840828280341	-0.0477959425545074	0.961878870235009	0.984131291859849
FvH4_7g25680	728768719229735	-0.690756932600349	0.497039445419869	-138974268333339	0.164607028520724	0.266363217588567
FvH4_7g25681	17405674184442	489585034357544	219406443534967	223140681955185	0.0256541935426218	0.0601400093545358
FvH4_7g25682	937997171270227	-0.0234490513228307	0.475103334501475	-0.0493556866895826	0.960635841992923	0.983505692496725
FvH4_7g25683	152093115088076	0.993281007652275	120275393540158	0.825838917185199	0.408895474470866	0.535015277542077
FvH4_7g25700	247917108257568	-101590301457325	0.502156866679485	-202307900575156	0.0430650026755821	0.0918496741557189
FvH4_7g25710	147555185502975	-0.00641974041072874	0.317859023891027	-0.0201968166017198	0.983886367352645	0.998951428274339
FvH4_7g25720	790072582482501	-127191457468522	0.446732778708898	-284714853107752	0.0044112775125298	0.0137217503566157
FvH4_7g25730	191676521423192	-0.188811880073004	0.165219651425149	-114279311476785	0.253124498167694	0.371382448786471
FvH4_7g25731	207288005417859	-114011123410162	0.355240521710267	-320940648497159	0.00133009305659965	0.00489627811538346
FvH4_7g25740	283822505039258	16338441000396	0.49466667563722	330291927980576	0.000956839266546991	0.00368879194217483
FvH4_7g25750	561519698765681	0.223324772428429	0.293940546582632	0.759761710403054	0.44739703414247	0.571550948747844
FvH4_7g25770	15232274382136	-222790005878879	0.445174407137076	-500455556984161	5.59911e+07	4.59491e+08
FvH4_7g25830	312092448243133	102214974814671	0.651413791155494	156912512756844	0.116618785843328	0.20357708787675
FvH4_7g25840	170497914557774	39485082380606	0.623276923984644	633507849579537	23722	326044
FvH4_7g25850	206161644114636	-229397227415763	0.311176897728659	-7371923465083	16.8184	353.379
FvH4_7g25860	828090710072049	185896015708575	0.806910195151279	230380055705857	0.0212338418491864	0.0515420554170357
FvH4_7g25870	179085080411386	157426890873507	0.196045622290195	803011508415511	0.0973813	2.58928
FvH4_7g25880	501252487734701	0.869538393233764	0.357767832839716	243045437129427	0.0150799046917654	0.0385944218082564
FvH4_7g25890	195640854503797	-210823921004823	0.684104318633622	-308175106138647	0.00205786856769755	0.00714036774770855
FvH4_7g25910	106704453252683	145883594336205	0.874159571611613	166884398539791	0.0951483030500824	0.173396458893961
FvH4_7g25930	116243202783528	104221335219477	0.21736299625347	479480578644321	1.62833e+08	1.22493e+09
FvH4_7g25940	128747481022694	0.302532920784127	0.21066734713185	14360693524791	0.150982607861685	0.249112785712969
FvH4_7g25950	119825151646898	393614591753775	0.536444068900554	733747681394802	21.7658	448.736
FvH4_7g25960	527624272463201	-0.774351347003247	0.162990297733566	-475090454935576	2.02509e+08	1.49218e+09
FvH4_7g25980	132605627525674	107329834000584	214338253272535	0.500749783866684	0.616547230646319	0.725178555037944
FvH4_7g25990	109039200265219	217434000164574	0.303965630578824	715324294231975	8.47514	1609.62
FvH4_7g26000	267013611014189	0.863278471691571	0.224786542592211	384043662817333	0.000122815674495495	0.000602838361094915
FvH4_7g26010	573326861164111	-867619418217326	158111928277189	-548737484686346	4.07951e+06	4.1144e+07
FvH4_7g26030	741142552617962	518910860405545	0.588870242769379	881197287139483	0.000122962	0.00445099
FvH4_7g26040	677465423601097	190828705738159	0.314014330129072	607706997510975	12239.8	1.53512e+06
FvH4_7g26050	4013797800041	-152611111246408	0.701406917426894	-217578565957491	0.029571291478481	0.0676197070647305
FvH4_7g26060	414905630032328	0.0980196000993363	0.218073303214826	0.44948005397422	0.653085393544817	0.753917265636903
FvH4_7g26071	184418224581697	0.486394589384279	0.385790508157221	126077386327519	0.207390333090475	0.318245144922886
FvH4_7g26100	36245342888399	0.00679749002535145	118987617361342	0.00571277093876821	0.995441893061441	1
FvH4_7g26110	219608313687576	107306514926273	0.344827415929829	31118904695243	0.00185893455885751	0.00653068361356475
FvH4_7g26120	869065653106723	-0.309788211873313	0.582329344234242	-0.531981111617656	0.594739077654191	0.70684273757503
FvH4_7g26130	165611585963553	128044678139042	0.227870577549686	561918434209098	1.91861e+06	2.03809e+07
FvH4_7g26140	432506459946301	-0.910792732398082	0.684735817925379	-133013741731463	0.183472999259305	0.289502201730817
FvH4_7g26150	327066623100245	103459861094662	0.161817184753728	639362631676724	16199.7	228967
FvH4_7g26160	199250222988888	48140333579487	0.770064487046519	625146781721137	40661.3	540901
FvH4_7g26161	860271195359294	136824297368964	0.338132510894376	404646974072554	5.19958e+09	0.000281806183271038
FvH4_7g26180	615659341446937	21880364983051	0.587762420392282	372265463457968	0.000197139096603767	0.000921074168924438
FvH4_7g26200	171823049828968	-0.0445420311078609	178073160319294	-0.0250133321765025	0.980044329397214	0.996535132325467
FvH4_7g26210	474935415904937	184715602383845	0.749410890324027	246481075693974	0.0137085632751395	0.0356715354689751
FvH4_7g26220	121370033686778	0.132377103636451	0.480977900319619	0.27522491895882	0.783143443402894	0.8577508774958
FvH4_7g26230	374199280012818	-0.426488708032788	0.148629786295561	-286946996737709	0.00411160376599273	0.0129232974099045
FvH4_7g26240	402548530970835	-167802517001794	0.702084658887176	-239006101155615	0.0168455741154653	0.0423752537607664
FvH4_7g26250	811472500728641	-156941279829425	0.45794279243967	-342709356759011	0.000610078814536885	0.00249397854559842
FvH4_7g26260	291427102601596	0.0777640450589914	0.184198277769198	0.422175744533455	0.672896744425688	0.769586182780077
FvH4_7g26290	167235247581725	-0.965608244347893	0.279659084275429	-345280485649051	0.000554790191407631	0.0022949043256115
FvH4_7g26300	263819104682274	-0.694831178032091	0.331860105344338	-209374723518253	0.0362825027493561	0.0799571006941809
FvH4_7g26310	733267465032946	200203988794677	0.519769523205886	385178391298973	0.000117260475152892	0.000578158189020869
FvH4_7g26311	529916214156759	0.337704274434804	101053478592068	0.334183720481358	0.738240927708126	0.821907983058695
FvH4_7g26320	454491570747456	394540302477767	0.607739122770667	649193523495851	8474.07	125515
FvH4_7g26330	801521266349381	178493374220628	0.374549690270872	47655459037102	1.88343e+08	1.39766e+09
FvH4_7g26340	51317013693389	284704025709349	0.869340085921143	327494418260582	0.00105682852612216	0.00402266016814432
FvH4_7g26350	396838896832084	0.369343728487624	0.259654528216087	142244285522435	0.154897729639684	0.254138862930151
FvH4_7g26360	358731891499375	246714192239417	0.473224861281166	521346641787766	1.85344e+07	1.6534e+08
FvH4_7g26370	466574750993604	224630470716963	0.964088172602398	232997849263734	0.0198072878748256	0.0485792337681321
FvH4_7g26380	593014642886123	0.146899645655477	0.456855478276494	0.321545111398602	0.747797331762228	0.829055001998192
FvH4_7g26390	268313826152415	237929070472863	0.353463453366203	673136269696201	1680.81	27050.9
FvH4_7g26400	462716093888185	277642937460115	169769756278457	163540870615803	0.101963398542876	0.183529097434687
FvH4_7g26410	297743158379454	-0.263920844335475	110000173860822	-0.23992766108661	0.81038633662067	0.878596089562152
FvH4_7g26430	227178331558388	-183324798972319	0.831278738072468	-220533487236068	0.0274306044950534	0.0635780298815784
FvH4_7g26440	10104739343052	-277449650033432	33796487315666	-0.820942269656596	0.411679152496551	0.537887538814959
FvH4_7g26450	263011558473705	687616378022336	255978544758944	268622660805368	0.00722640597486131	0.0208111384356778
FvH4_7g26460	203106714200812	-0.336438092597032	150184444862032	-0.224016603654329	0.822744383684817	0.88725828624503
FvH4_7g26470	277927853428677	-0.049577153636469	0.487578347233463	-0.101680384122411	0.919010372638279	0.956691891334154
FvH4_7g26480	255482865354341	-0.589454066326083	0.381657960814537	-154445636367198	0.122477814628334	0.21140759985828
FvH4_7g26490	799225826828558	0.110991832411316	0.370993305634877	0.299174757941729	0.764806708009053	0.843140011402482
FvH4_7g26510	0.591705902215148	-0.443358633246516	3112134003365	-0.142461292722978	0.886715651412001	NA
FvH4_7g26520	661961549166564	-0.653908400919678	0.318621687859668	-205230348665933	0.0401401773778263	0.0866982169255777
FvH4_7g26530	214176853896338	0.709663272448576	0.289098071222862	245474924632585	0.01409828919218	0.0365124051617074
FvH4_7g26540	353489561648825	-0.354001728910011	0.419204576650039	-0.844460553696528	0.398412097113379	0.524363578465176
FvH4_7g26560	693543196952764	-277932526571425	146500619707237	-189714232695286	0.0578091561477285	0.116574889617262
FvH4_7g26565	156932520328532	-183038658769066	0.439601998344723	-416373582145393	3.13082e+09	0.000179174908734541
FvH4_7g26566	22346372961568	174674677977293	0.461378780567301	378592786088942	0.000153136098582469	0.000733448353385378
FvH4_7g26600	3213323112866	-233223226804057	18971788455898	-122931597801762	0.218953358899398	0.331742014146788
FvH4_7g26620	105573812477186	-0.642843699409646	0.387494893087379	-165897334617178	0.0971211633505172	0.17639094545926
FvH4_7g26640	281644516393499	-0.537625840792869	0.273383957424123	-196655958110521	0.0492340070810867	0.102485972606825
FvH4_7g26641	0.832813433903676	0.180587889343551	236850560750582	0.0762454979085825	0.939223785914983	NA
FvH4_7g26643	0.942195176845325	203448031416306	185927862521538	109423100258972	0.273853677522771	0.393944145198997
FvH4_7g26670	114121116033775	0.700123273519093	0.839699858338425	0.833778005994282	0.404406091375142	0.530248178147347
FvH4_7g26700	109417816416928	-162945939486076	219500476120896	-0.742348911335976	0.457875964562791	0.581921619852224
FvH4_7g26710	783077088730102	-201822579706817	0.383970939053703	-525619413292603	1.47067e+07	1.33088e+08
FvH4_7g26720	125534045790578	-0.223401924644199	0.232975459915012	-0.958907537839796	0.337605327083636	0.462943705376422
FvH4_7g26730	267634827702012	-0.0921385869387848	0.403802242236625	-0.228177502008006	0.819508250920758	0.884943043821884
FvH4_7g26740	140660791324534	68619171832346	0.789374206375215	869285711113408	0.000353437	0.0123063
FvH4_7g26780	370093437497929	-18005520243495	0.536610035995672	-335541995782581	0.00079244584916028	0.00313152443653034
FvH4_7g26790	689017430825849	-18567147173828	0.571872003427423	-32467312724786	0.00116738558004925	0.00437814499640288
FvH4_7g26800	352989135411946	152898361326611	0.162154625454529	942917051536634	4.13345e-07	1.99278e-05
FvH4_7g26810	43351422045635	491865573378764	149927894493462	328068085689159	0.00103556848132612	0.0039547754537552
FvH4_7g26840	140875109180866	-102308218492292	0.237855558847628	-430127506743836	1.69818e+09	0.000103103510241134
FvH4_7g26870	214271715099378	0.156256135923263	292385295823783	0.053441858450172	0.957379854625138	0.981726088774169
FvH4_7g26890	208165544171576	107329900142622	271139594522817	0.395847387510901	0.692217615961201	0.785169293690162
FvH4_7g26900	917981703703062	-166656172819076	269059286704195	-619403161513241	58644.5	76618.5
