## Supplemental Table 5 for "Naturally occurring variation in gene-associated transposable elements impacts gene expression and phenotypic diversity in woodland strawberry" (part 6 of 11)

### Sheet: Fvesca_Leaf-vs-Immature_genes (continued)
Gene_ID	baseMean	log2FoldChange	lfcSE	stat	pvalue	padj
FvH4_7g26910	10482726536442	627621387280345	383235674164365	163769040721185	0.101486292725485	0.182760308449736
FvH4_7g26911	191706675068279	713798542177581	327119194754261	21820747715945	0.0291040147970004	0.0667764686508201
FvH4_7g26920	132292125751361	778337760303035	0.955733521016178	814387842623195	0.0382814	1.06701
FvH4_7g26930	375604227548294	109715690092455	0.741466467466943	147971209631738	0.138950096067905	0.233546035349441
FvH4_7g26940	249734794612105	58319949856535	0.84638002183079	689051588556924	NA	NA
FvH4_7g26950	306254582643132	0.185689487519787	0.368851980534535	0.503425485883763	0.614665156929294	0.723573143056485
FvH4_7g26960	164587764991808	111218370013428	0.195672822864869	568389459430625	1.31661e+06	1.43189e+07
FvH4_7g26970	999340147534261	0.105522813851013	0.227962378069788	0.46289574071169	0.643439100662229	0.746207458094173
FvH4_7g26990	401144399888396	-0.242530506003882	0.381502871561606	-0.635723933115187	0.524956374291046	0.64440084087568
FvH4_7g27000	244447255883187	-0.47564573820387	0.426580793125256	-111501911447806	0.264842230762486	0.384028237308692
FvH4_7g27001	159459843081257	-257453964426617	117103056496757	-219852471941026	0.0279117349886723	0.0644768132594267
FvH4_7g27010	258197610631305	14804827900847	0.349463704718037	423644221158595	2.27089e+09	0.000134270392704681
FvH4_7g27020	164593970842075	269027393717557	0.554666297759684	485025671839388	1.23302e+08	9.47704e+08
FvH4_7g27030	111683784346603	474574784417048	0.765838199935609	619680220256642	5762.18	75417.2
FvH4_7g27031	356604644865036	125799171951921	0.337745395807295	372467466658515	0.000195567267061642	0.000914509394641693
FvH4_7g27040	967809159324644	-0.401607283746712	0.312560061316627	-128489635577554	0.198828504588042	0.308342317189346
FvH4_7g27050	162799869774721	-0.727682465202892	0.35997927255259	-202145656899338	0.0432325238829002	0.09207268387333
FvH4_7g27080	393586905043142	0.479235321067351	0.439043343641316	109154444090347	0.275033388073194	0.394993610106951
FvH4_7g27110	110379541919809	-328974460257257	303760707591314	-10830053131818	0.278806064714402	0.398923086268027
FvH4_7g27120	965020518243455	958645119112171	180329007027829	531608937969824	1.06021e+07	9.88389e+07
FvH4_7g27130	401342568866979	504412127474503	287826952372959	175248399538657	0.0796906195092243	0.150619802649866
FvH4_7g27132	581956218038234	-47657814882275	0.683167789013284	-697600437970127	303.693	5381.11
FvH4_7g27140	856496556205184	-210145132582003	0.464007018860674	-452892141799913	5.92855e+08	3.96853e+09
FvH4_7g27150	46338061695881	-175497837651245	0.356329292605831	-492515887110578	8.42918e+07	6.70423e+08
FvH4_7g27190	146464068947084	435035983971691	303128146671721	143515535837991	0.151242831493104	0.249412105385009
FvH4_7g27212	175601800375968	386791290635683	279861719140727	13820800208877	0.166947132264066	0.269113221563474
FvH4_7g27220	0.928008614909236	181202155684582	225081442843917	0.805051511111188	0.420789955247659	0.546439051522179
FvH4_7g27230	533700905347308	132590775314948	0.561438740205501	236162497918146	0.0181950377956331	0.0452626841783861
FvH4_7g27240	370055316647996	217107461612391	0.431419819680206	503239424125957	4.84392e+07	4.0127e+08
FvH4_7g27250	87805651934668	32825863223659	0.495439910806128	662559929220238	3458.42	53350.2
FvH4_7g27260	148447205118588	252750772440527	198314422151537	127449516630411	0.202487984632545	0.312603028425611
FvH4_7g27270	152556988110435	263001323474294	0.843664802599006	311736749789832	NA	NA
FvH4_7g27290	883482847056139	-302651191699521	139350874377835	-217186431768569	0.0298658986027522	0.0681209707984421
FvH4_7g27291	207470168593476	-0.204120292928327	0.278080220042146	-0.734033844253253	0.462928111361048	0.586645004314705
FvH4_7g27300	11017403407101	0.317255607156626	0.599474713532209	0.529222667770758	0.59665099375633	0.70853920523164
FvH4_7g27330	294496189277301	101186857345082	0.451578965796654	224073451177189	0.0250432771883326	0.0589557124279099
FvH4_7g27331	638236235554839	-0.0927078257651458	0.756978642508385	-0.122470860548908	0.902526122157864	0.944507085332517
FvH4_7g27350	157714028769428	0.502715571181295	0.600914903704377	0.836583629532692	0.402826650577935	0.528556370802583
FvH4_7g27351	785386893717986	0.957344620425016	0.838261406615782	114205975948481	0.253429180546709	0.371680317207502
FvH4_7g27352	102094788754127	0.24911183724892	119674978745067	0.208156993100103	0.835106387562626	0.896929774655981
FvH4_7g27353	774211758480215	-0.707856674630139	121858565066645	-0.580883809228352	0.561318765115656	0.67706413898477
FvH4_7g27354	202705744285471	0.264881624395626	0.328915854796762	0.805317288700776	0.420636607605168	0.546336942650658
FvH4_7g27355	317374846960353	127868344540569	0.585205176450787	218501731847415	0.0288875768013429	0.066365175351867
FvH4_7g27370	101837935318933	-0.0829430660395474	0.604354914227491	-0.137242312566563	0.890839266725132	0.936386513722866
FvH4_7g27380	865624183033062	29377061999919	0.474027888391606	61973277774007	5742.98	752108
FvH4_7g27400	15863680662738	-253154812247008	233654131724479	-108345960064393	0.278604473381211	0.398790716351728
FvH4_7g27410	442873220242446	-440474732013371	0.851981346079721	-517000441430035	2.34088e+06	2.04336e+07
FvH4_7g27460	451900807324243	0.0411327379583665	0.294799082122096	0.139528039443931	0.889032900372684	0.935295208473219
FvH4_7g27470	652698401121782	321396191208604	0.628520706620676	51135338553384	3.16187e+07	2.70405e+08
FvH4_7g27480	430281569831329	-0.0995609863483532	0.574041115796879	-0.173438772256136	0.862306551026186	0.916584605480953
FvH4_7g27490	425790645606101	-0.131443638170488	0.252927494379385	-0.519689006104358	0.603280350706388	0.714092260581444
FvH4_7g27500	671819502575932	-0.529420942184082	110957920292333	-0.477136684600118	0.633264793549652	0.737995883297305
FvH4_7g27510	332166327083476	442947615853077	0.525068406255988	843599825423747	0.00328388	0.102468
FvH4_7g27540	606285101865729	407538509768159	106778164531183	381668397801633	0.0001352572294542	0.000656852465199765
FvH4_7g27550	19208426634503	0.727130857855414	0.506606454899202	143529726244821	0.151202407535423	0.249412105385009
FvH4_7g27570	875186526128539	-104653547423299	0.355935558909067	-294023861353047	0.0032795957960854	0.0106349486238806
FvH4_7g27600	505569068408173	-0.5393377419096	0.539938545350863	-0.998887274401065	0.317849301499634	0.441544488925795
FvH4_7g27601	438685832284562	-0.271183781408122	0.349199509972975	-0.776586947184173	0.437402504963205	0.562199852292226
FvH4_7g27610	227994810842692	593546624178985	0.311811347531297	190354401428386	8.67606e-67	3.17197e-63
FvH4_7g27620	176421318081907	194969731866261	0.461722944217277	422265634203599	2.4144e+09	0.000141799830811015
FvH4_7g27630	478358266837433	185679172933772	0.460137737985809	403529546927748	5.45336e+09	0.000293875150601494
FvH4_7g27631	435469277917981	-0.441595756668697	0.523156932663791	-0.8440980690444	0.398614606654569	0.524567161291897
FvH4_7g27640	831213074459339	198914989564229	120701990525346	164798433479404	0.0993558858116767	0.179602036354754
FvH4_7g27641	255470735060557	-105538235432066	0.215574651043115	-48956700113576	9.79713e+07	7.69188e+08
FvH4_7g27642	344650944079343	127896769168183	0.480410881657912	266223714014985	0.00776231706070738	0.0220963128787539
FvH4_7g27643	102664755042322	-0.498157121069004	0.813261885537953	-0.612542072766001	0.540179170682237	0.658078989674861
FvH4_7g27644	645520167790598	-0.0243582154414723	0.807894605123856	-0.0301502390125974	0.975947233984556	0.993585273062029
FvH4_7g27650	610529531951418	-833144853854613	146648648275528	-568123104884865	1.33729e+06	1.45293e+07
FvH4_7g27690	320401858923093	-309970575113287	102092481927739	-30361743515324	0.00239600771614176	0.00815244691504352
FvH4_7g27700	929055398140915	-283514984970767	127469325831549	-222418203847279	0.0261361990160499	0.0610243386499277
FvH4_7g27701	0.846228475372638	-230008630682993	22309305486795	-103099861543936	0.302541469081181	NA
FvH4_7g27730	900684370304818	-328367174873775	0.927729911941839	-3539469522832	0.00040093206229288	0.00172468679658836
FvH4_7g27750	738296465352545	655908392489494	149867289769469	437659474257814	1.20548e+09	7.54662e+09
FvH4_7g27760	128407898703477	516610327218274	402552998829335	128333493656892	0.199374757813657	0.308927363664646
FvH4_7g27770	230510795476938	652710015354164	301180656549146	216717110199823	0.0302218099861374	0.0687552139693816
FvH4_7g27800	779789522507957	484702902087415	0.983751569006247	492708644497559	8.34648e+07	6.64284e+08
FvH4_7g27810	410098877076856	10099578004385	22450738500548	449855046155319	6.84184e+08	4.52056e+09
FvH4_7g27830	103534749009394	407928450085912	284849936016453	143208194388483	0.152120371266531	0.250500147444083
FvH4_7g27840	0.610900375422063	-161535311401037	470096621096778	-0.343621511305825	0.73113094507863	NA
FvH4_7g27850	298803045111026	-0.233089021941525	0.658173562146107	-0.354145221484576	0.723230053457273	0.810212678241088
FvH4_7g27870	197463981472297	277462469864673	0.726905117175783	38170383356591	0.000135063191041036	0.000656055393860976
FvH4_7g27880	159128500138137	-0.0772730556833323	0.291598639952864	-0.264997997575788	0.791011004392772	0.864253493667373
FvH4_7g27890	194139807011165	176908350730691	115103177128337	153695454065045	0.124304441970539	0.213845364211884
FvH4_7g27891	365235725373301	123371415148646	0.382621718572416	322437042018817	0.00126249978315361	0.00468519628544366
FvH4_7g27900	978364065571355	0.735201266574463	0.402765728343938	18253818903545	0.0679434202013753	0.132426683468531
FvH4_7g27910	549570253152175	346617361090785	0.931828230254925	371975595755409	0.000199415367270366	0.00093012449424681
FvH4_7g27920	25914409964672	-0.899720807658723	0.796947104051798	-112895925348672	0.258915022880021	0.377680538761547
FvH4_7g27930	756363833346388	-0.325114763583092	0.260485937973342	-124810869297814	0.211991255239884	0.323750664513962
FvH4_7g27940	587791580123008	-252599236632329	15163834788748	-166580050594962	0.0957531553489521	0.174209273926732
FvH4_7g27950	11272783723961	0.271929488997637	0.331318396110186	0.820749744626924	0.411788829611723	0.537998794899509
FvH4_7g27960	605226863282953	269327259818474	0.670838113498164	401478768721168	5.94993e+09	0.000317561387224504
FvH4_7g27970	775230590613315	105982499982144	0.747274738487995	141825348193335	0.1561167725871	0.255775451749243
FvH4_7g28000	139150606760216	-125021487095381	0.658097762962554	-189974034454354	0.0574672030470499	0.116056027070529
FvH4_7g28011	181350942096325	-0.827973125376252	0.642811878520158	-128804888808583	0.197728945739026	0.307060169403761
FvH4_7g28020	270822752901197	-136542731925958	0.562974151728422	-242538190264596	0.0152922903035608	0.0390196208094579
FvH4_7g28040	102406845372368	-250302284494093	115988967727479	-215798355135111	0.0309291106821086	0.0700093872585631
FvH4_7g28050	283625414788027	-157644684480111	0.575200828912349	-27406894523814	0.00613104247997196	0.0181425263510947
FvH4_7g28060	203215430366929	-0.976121061925409	0.260570781064616	-374608794561409	0.000179613645266579	0.000845857647610062
FvH4_7g28070	568902692756007	425904667031098	0.705413690440084	603765808351962	15636.7	1.93789e+06
FvH4_7g28090	39516293526731	0.152734629695248	0.552152788970363	0.276616604581609	0.782074513422156	0.856965209372517
FvH4_7g28110	829656253145908	0.620691519176118	0.462574497129364	134181958371677	0.179654500795264	0.284932479896242
FvH4_7g28120	463985342874006	-16066613410431	186856376710024	-0.859837576502098	0.389878582516317	0.516323145742449
FvH4_7g28130	512147452234206	62402992979465	242109702451595	257746766641627	0.00995271924502685	0.0272613165557471
FvH4_7g28140	467180997146412	-0.938457367736627	0.410730572457542	-228484907301036	0.0223216790641133	0.0536659745671186
FvH4_7g28141	513012224612338	0.360158252888192	0.773501246139029	0.465620779133763	0.64148696679231	0.744847454136995
FvH4_7g28142	452175183491369	-0.981826239396232	0.587594037884337	-167092614304146	0.0947362669898919	0.172812708345224
FvH4_7g28150	11060451493266	-139414038040302	0.513016800564115	-271753357564512	0.00657704818871648	0.0192109359610765
FvH4_7g28160	391961970825097	-0.860686442836267	0.30366949806863	-283428677661182	0.0045928095944124	0.0142038448136233
FvH4_7g28161	202460241208889	-0.404370495406642	0.458427244405129	-0.882082163182442	0.37773237714547	0.503581951201108
FvH4_7g28170	366481823566672	72330695622079	269929743615003	267961191135881	0.00737075603089108	0.0211435732043451
FvH4_7g28180	182384924804027	252108177217838	0.605787697982551	416165891214746	3.15944e+09	0.000180436032785754
FvH4_7g28190	109690634079757	268710978404584	0.493764249416028	544209060745866	5.26589e+06	5.19858e+07
FvH4_7g28200	103800135630388	418820302819429	0.321658687704146	13020643272805	9.33809e-25	1.96962e-22
FvH4_7g28210	189683073937078	0.673511476253832	0.340426830805927	197843241280178	0.0478799462015447	0.100171149249126
FvH4_7g28220	126540833009929	254428405886139	129567139713356	196368003838794	0.0495672089384221	0.10294511411411
FvH4_7g28230	112757123416252	988011910021701	489494867951147	20184316010445	0.0435463310072208	0.0925803394761643
FvH4_7g28240	114217268085386	-0.495104363157981	0.965971764763314	-0.512545377844759	0.608269370300881	0.718262878938995
FvH4_7g28250	0.573181557250394	-162290225566698	300916709015919	-0.539319421967071	0.589666469766112	NA
FvH4_7g28260	951649273217032	-0.197784986915168	0.385564609827845	-0.512974951211106	0.607968842671815	0.718014672814091
FvH4_7g28290	43800435216634	780168810832331	12793520932538	60981555816125	107299	1.35661e+06
FvH4_7g28300	406472865387277	0.293777025034644	0.382151992181436	0.768743931852033	0.442045339368181	0.566528778007737
FvH4_7g28310	41024213244495	-0.548872275841063	0.344029772962341	-159542085882533	0.110618154612502	0.195230496385859
FvH4_7g28320	646588851284301	0.719909687070542	0.57425453300646	125364214941677	0.20997210376243	0.321419962884344
FvH4_7g28340	749727001276462	-3601176008835	154441393035033	-233174276537257	0.0197142275978451	0.0483996974355154
FvH4_7g28350	637064866318581	-173630619592987	0.211579171404855	-82064136294752	0.0227893	0.651769
FvH4_7g28360	928585433091102	-140237655570525	0.338854094746947	-413858524198307	3.49454e+09	0.000197681013065183
FvH4_7g28370	244856237456033	248751025425782	0.457524869530918	543688533654611	5.422e+06	5.33825e+07
FvH4_7g28371	356838420879162	130568912766045	103404144042895	126270483619961	0.20669527536053	0.317407207393468
FvH4_7g28372	339032941031081	-0.764159867888348	111477090991155	-0.68548601429596	0.493037283036161	0.615062889028732
FvH4_7g28390	388921259987211	0.965179226520365	0.360568964693889	267682280237228	0.00743239313366614	0.0213038689856247
FvH4_7g28391	128380785751349	0.643939363755161	0.601760092973172	10700931671517	0.284577374415902	0.405172277872864
FvH4_7g28392	310680683169248	-0.173227399974566	0.517790586166803	-0.334551080306358	0.737963752540491	0.821766225479883
FvH4_7g28400	299629019347418	0.585574264524674	0.314882163990165	185966158611309	0.0629334200955095	0.124510534841922
FvH4_7g28410	295226946751149	0.652721296795838	0.215299014915562	303169662458431	0.00243183479670949	0.00825003527692844
FvH4_7g28420	427199072337317	0.275237839260316	131640336304291	0.209083208830532	0.834383282434049	0.896443813705219
FvH4_7g28430	120761918773987	205995645967408	0.684440824061448	300969256545857	0.00261512245961391	0.00878219936835437
FvH4_7g28431	284876304105257	-0.583810377219951	0.199231657010548	-293030929913434	0.00338624767306668	0.0109156104270964
FvH4_7g28432	784503816801241	0.178392117888612	0.831455724163038	0.214553959644917	0.830115092785861	0.893274695871996
FvH4_7g28450	489006817008202	781734354932791	0.655636642587046	11923286530298	8.95067e-19	1.21951e-17
FvH4_7g28451	612598265948479	139938645527525	0.988433860986602	141576134783409	0.156845389860263	0.256624186766221
FvH4_7g28452	540201773427487	537943460342	0.649675039710993	828019282657532	0.0122976	0.360642
FvH4_7g28453	669146242724945	521993149660798	141259760031514	369527138899532	0.000219652041506667	0.00101373599463292
FvH4_7g28454	522414501563161	10972838242407	0.746413047553079	147007588872925	6.37413e-35	3.10718e-32
FvH4_7g28455	122902921881661	123866752604341	14840717197039	834641284243698	0.00703675	0.213497
FvH4_7g28456	171187354679301	69874301539954	440793415889538	158519385773821	0.112922295643225	0.198482650419053
FvH4_7g28457	70715843639724	114445261691455	0.860598583792448	132983325614043	0.183573216064545	0.289618963434397
FvH4_7g28458	412279849543925	408575440192819	0.439505389193612	929625552356611	1.45479e-06	6.48019e-05
FvH4_7g28480	368437245922989	513826028569219	0.77297498541636	664738236377014	2983.51	46514.8
FvH4_7g28500	416962142957367	107328789080027	295459688508086	0.363260347365763	0.716410411268515	0.804668652410965
FvH4_7g28501	34584883662828	191714292938903	0.703218103191083	272624228626846	0.00640599561300938	0.0188039501896125
FvH4_7g28510	355785827966545	0.619275631145578	0.554188087673031	111744666643024	0.263803391394801	0.382977577341917
FvH4_7g28520	372179509425284	-126798138260642	0.457183486970843	-277346277532391	0.00554631853715252	0.016652620234188
FvH4_7g28530	486478173348599	217539365356808	0.882091433684832	246617705432263	0.0136563812200843	0.0355652829685111
FvH4_7g28540	488319753611134	274431192077851	0.524218741829769	523505113762163	1.64939e+07	1.48222e+08
FvH4_7g28550	154809629676043	128292029932281	0.753657787659562	17022583994081	0.0887069395375168	0.164042777414851
FvH4_7g28560	899973214274823	-115500695031062	0.805306582718133	-143424501313791	0.15150235577933	0.249688630832109
FvH4_7g28580	143515725474146	0.668051582793136	0.794262316600329	0.841096913237165	0.400293644227527	0.526176976256893
FvH4_7g28640	456052419778128	859777978985369	457250239577446	188032264297971	0.0600641191700843	0.120150147557448
FvH4_7g28660	109718052382146	984660946902709	489501439616909	201155883764779	0.0442664621575666	0.0938744052926738
FvH4_7g28670	325979895389532	23538359484035	0.530066529556407	444064248005499	8.96907e+08	5.79686e+09
FvH4_7g28680	114781067334441	0.0680818705715067	0.194323814131515	0.350352687733013	0.726074028655471	0.811988778617711
FvH4_7g28710	507153318880245	-113775345704508	0.267741921828037	-424944083943577	2.14305e+09	0.000127674906067338
FvH4_7g28720	372131069275284	-0.210325204506847	0.52568243477426	-0.400099357699036	0.689083337286143	0.78250929682191
FvH4_7g28730	930507051384637	856662521187865	193216861154088	443368407948977	9.26363e+08	5.96265e+08
FvH4_7g28740	668887477779863	124693914847949	489261546791049	254861465540848	0.0108151729301903	0.0292313496053048
FvH4_7g28750	164013007339095	-0.814108687396385	0.423682491545897	-19215065612599	0.0546678759852205	0.111438948760505
FvH4_7g28760	113238315019805	223882710757912	0.73506833350863	304574011084485	0.00232108366763696	0.00792332575992597
FvH4_7g28770	978373247939008	295728027533409	0.706361921845594	418663603441032	2.83119e+07	0.000163305402048038
FvH4_7g28780	8627754887026	0.356784606194028	0.78819898955692	0.452658035497599	0.650795001675764	0.751953603200398
FvH4_7g28790	121600334877947	-183587667564487	0.667505386355376	-275035484832396	0.00595307594724755	0.0176802970456028
FvH4_7g28820	134847395817705	0.87829650707244	237575802025494	0.369691062635324	0.711612691743774	0.800386402404319
FvH4_7g28850	110429730445279	10732930352344	240878089870347	0.445575201884117	0.65590412672156	0.7561839976751
FvH4_7g28851	308293552733409	935731096491509	159883428603269	585258337693903	483995	5.57319e+06
FvH4_7g28852	140207268122496	0.460854572965126	0.564106848730547	0.81696326503077	0.413949421450848	0.539837596866741
FvH4_7g28870	239068053046875	-13472725002429	0.584400567851859	-230539218193303	0.021144618961393	0.0513766461605137
FvH4_7g28880	447718796145429	-0.595044117128661	0.404990606184042	-14692788129961	0.141757181030825	0.237228068591103
FvH4_7g28900	112514503926035	0.154975467010612	31109505819596	0.0498161134121881	0.96026892597968	0.983355546439955
FvH4_7g28901	476564632641468	129584318444247	0.844341797384881	153473769562989	0.124848272449342	0.214578994315503
FvH4_7g28910	122332993080935	193402792379717	0.358081736837115	540107948782913	6.62411e+06	6.4238e+07
FvH4_7g28911	424605212434058	37902234542264	0.548553050420932	690949298580688	486.389	8414.37
FvH4_7g28920	870296896878546	125486934657896	0.36521565555895	343596811220599	0.000590440463171667	0.00242499569371535
FvH4_7g28930	906665086739908	-0.867405965971379	0.461161534114916	-188091569180016	0.0599833882878411	0.120021490967991
FvH4_7g28940	151217253279021	-0.610943435492231	0.171066038911784	-357138938493388	0.000355092514641836	0.00154764740734817
FvH4_7g28950	390365581228443	-290954386314485	124786674689966	-233161422914236	0.0197209945930918	0.0484054758189619
FvH4_7g28960	509846652132265	-0.268951724415374	131632865273041	-0.204319585277961	0.838103765951528	0.899174980507007
FvH4_7g28970	106576991258037	267711999073092	0.467214818533664	572995522516378	1.00457e+06	1.11014e+07
FvH4_7g28991	980445308237359	0.394832399443187	0.205229818387741	192385493757651	0.0543727689640548	0.11096860898471
FvH4_7g29000	139229291163083	439220260303185	234846124688714	187024700060674	0.0614495256393677	0.122264364870344
FvH4_7g29010	447686536449204	12258364380171	0.342570274523301	357835028075011	0.000345769847863061	0.00151182128417861
FvH4_7g29020	591360532256971	747476010373156	0.648280538793511	115301318741459	9.30011e-17	1.10874e-14
FvH4_7g29023	246705864765148	150040591982616	124822506522552	120203155795071	0.229351301496342	0.34419170483846
FvH4_7g29060	870552840517211	101473992959792	0.593658588481426	170929882812546	0.0873956102873858	0.162096060477221
FvH4_7g29070	323386342452434	0.82972370195949	123611708795075	0.671233906599426	0.502071531724452	0.623602350937522
FvH4_7g29092	275610368152905	458150629564488	165294854913736	277171742462032	0.00557614190838364	0.0167238513675559
FvH4_7g29093	503554148934413	471155111337114	120629946492857	390578894408292	9.39185e+09	0.00047480878504559
FvH4_7g29094	183482618092456	209301044676572	0.311100269373347	672776803112931	1722.85	27646.3
FvH4_7g29110	136140795549031	-162216006990193	0.672570798416439	-24118800187598	0.0158705031947737	0.0402841191946953
FvH4_7g29130	589413704039561	45692631514893	123776490345656	36915436354103	0.000222897145887447	0.00102741579999727
FvH4_7g29140	120281314103692	0.507089964489297	0.494622575246839	102520586375629	0.305266062044518	0.427770303884537
FvH4_7g29150	466985537614168	-445622477187971	158782936053714	-280648845690335	0.0050084706889276	0.0153101746143138
FvH4_7g29180	120876039718591	-0.760111699124331	0.706185836529146	-107636214124631	0.281765327052644	0.402081981149285
FvH4_7g29190	170050458097468	-188340596549098	0.608984644750434	-309269861190475	0.00198345459978001	0.00690949024944804
FvH4_7g29210	11717376077102	0.555818725182451	0.578140709491798	0.96139004926851	0.336356085673685	0.461531794763284
FvH4_7g29220	13253042290603	300773710618135	172373700046915	174489327859339	0.0810034475754674	0.152601479389853
FvH4_7g29230	108216914214365	984238665395713	322066723855328	305600856125029	0.00224304851147616	0.00768324674386961
FvH4_7g29240	44016904136351	114820719547608	166948137446712	687762806483884	608.573	10372.7
FvH4_7g29250	239867405907317	-0.0524328195225721	0.534568216497169	-0.0980844313306641	0.921865249909271	0.958481188833528
FvH4_7g29260	199834316658407	-182030961542368	0.701326905648386	-259552228891145	0.00944472769366794	0.0260406670045626
FvH4_7g29270	897330764409868	-371238192867945	0.556656784035182	-666906796997702	257.433	4042.27
FvH4_7g29290	790334499050138	0.613676945489364	0.266739620968686	230065913440511	0.0214109056873129	0.0518799985813427
FvH4_7g29310	141106254800733	-107365300620078	0.283096829629091	-379252924735139	0.000149120680946677	0.000716617208492585
FvH4_7g29321	467806142225205	-0.746584975415712	0.21261250638418	-351148193543549	0.000445615747250882	0.0018962225085733
FvH4_7g29340	828589189479768	-114135790574714	0.460281247835451	-247969673132366	0.0131494169002214	0.0344371548618978
FvH4_7g29350	353552245768649	0.5096455319775	0.319099541852942	15971365205293	0.110235279014102	0.194789840539176
FvH4_7g29360	5111552607889	114137958451307	0.502459202575001	227158658586356	0.0231114918453322	0.0552439452020493
FvH4_7g29370	163486661124639	0.525093612935798	0.691731836631086	0.759099964941819	0.447792760130917	0.571956520190455
FvH4_7g29380	0.494751838414702	-164329948228548	398733616622909	-0.412129655935076	0.680244393078546	NA
FvH4_7g29390	652242076300455	0.255746066421163	0.675365686221403	0.378677909818064	0.704927059231048	0.795436212515034
FvH4_7g29410	238271049935899	-0.245016406431882	0.5306881820819	-0.461695614684085	0.644299616315704	0.746729877080429
FvH4_7g29430	118046490720147	0.199709858823454	0.400122529785536	0.499121753854994	0.617693613201231	0.725893634989835
FvH4_7g29440	890073989331767	-102448518817456	0.424474752636822	-241353621578314	0.0157985577390799	0.0401293611121417
FvH4_7g29460	778005658310473	0	257796809494655	0	1	1
FvH4_7g29461	409941255602185	0.841561926926376	0.51934895410169	162041710160371	0.105142708682985	0.18775728245441
FvH4_7g29470	31882506792344	-0.616726177004849	0.513914896182889	-120005507056828	0.230117953277315	0.34503536726529
FvH4_7g29480	109500386558935	-216565751914733	0.868755302901208	-249282797113885	0.012673023005033	0.0333567833739386
FvH4_7g29490	252315810629472	-187023147624332	156447973194147	-119543349655443	0.231917704943997	0.347022290290008
FvH4_7g29491	359640347120806	-149192257276763	0.75605781355429	-197329165312635	0.0484623433512086	0.101109945192326
FvH4_7g29500	692340351597079	0.147666440930321	0.368162342194246	0.401090562522581	0.688353448884038	0.781986791300163
FvH4_7g29510	811501833296693	-200299673167392	0.423503460641499	-472958763699331	2.24976e+07	1.64065e+09
FvH4_7g29520	185175329616211	624698130663024	316318556543544	197490193901106	0.0482792773242909	0.100795110629642
FvH4_7g29530	114835112330291	400771839753286	313608351255688	127793739595453	0.201271501064885	0.311075293973038
FvH4_7g29540	14697110512382	220681882541141	0.653165924572939	33786496545335	0.000728427732047981	0.0029126486930741
FvH4_7g29541	0.975190220631499	151729209511636	30445162037929	0.498368868336486	0.618224075224771	0.726138536845716
FvH4_7g29542	886096160899481	-0.732064522094276	0.482968555156964	-15157602172596	0.129579994887886	0.220894215718113
FvH4_7g29550	679473418885572	0.995130829334964	0.46966999779016	21187873060173	0.0341084460137328	0.0759288483618066
FvH4_7g29560	978032435267177	512001100564527	168298118997524	304222711230695	0.00234834638269902	0.00800393509180948
FvH4_7g29570	159387644310523	-0.288949428496657	0.196327174679474	-14717750050058	0.141081645397126	0.23624175369705
FvH4_7g29590	592975256670589	629179435501029	178892589481638	35170793677041	0.00043632329519547	0.00185992767264046
FvH4_7g29600	621988536555142	899675919723819	257195370167317	349802533046586	0.00046871661320802	0.0019794453049979
FvH4_7g29610	671416614548077	826598841136127	0.941310160791332	878136533064967	0.000161502	0.00581726
FvH4_7g29630	219733020888512	0.50146887142455	0.309763578823369	161887615493523	0.105473912330031	0.188226142277217
FvH4_7g29640	115024612659861	480202261957144	0.819528198003946	585949651429605	46427.3	5.37146e+06
FvH4_7g29650	298055756463088	-0.701950378242972	0.313688380507005	-223773152549811	0.0252385681186251	0.0593517613904546
FvH4_7g29660	290254103381249	-0.0670405622870962	0.165760613989504	-0.40444204852753	0.685887684787248	0.780046450154905
FvH4_7g29661	235438598378851	596992232066996	191920782105828	311061796183076	0.00186696309835063	0.0065525924040671
FvH4_7g29720	231463709715717	375095703428644	265297146243563	14138701027876	0.157400045623157	0.257282220625154
FvH4_7g29721	706796293496397	107332159154782	255454608237464	0.420161373855541	0.674367570000426	0.77094679046953
FvH4_7g29740	399080925536017	498672784843086	156715408265176	318202779396963	0.0014624778294881	0.00530877273997205
FvH4_7g29760	536524310844974	0.319742848125258	0.355400355852891	0.899669465321547	0.368296177661535	0.494215755379178
FvH4_7g29761	946567604728484	-104023519308007	0.25906193346927	-401539191478112	5.93471e+09	0.000316825947683924
FvH4_7g29770	403845916855651	-0.594555421305192	0.328017333325668	-181257318104862	0.0698976773489504	0.135460327796323
FvH4_7g29771	427100298990905	-148700826867281	0.388362654198609	-382891674211381	0.000128708536741351	0.000629228986395873
FvH4_7g29790	177486445464157	-137447941016506	0.511129770425283	-268910067402537	0.00716448085650211	0.020657209788148
FvH4_7g29830	339804996839685	-0.254446507626332	0.228782110003081	-111217834131745	0.266061478328704	0.385185096925717
FvH4_7g29840	294932223906461	-116144087830619	0.224660008636534	-516977135964248	2.34381e+07	2.0451e+08
FvH4_7g29850	476898397001569	-0.521733283584578	0.509797730921065	-102341232990965	0.306112932095048	0.428573734901517
FvH4_7g29860	275555629431456	-0.433214200597708	0.267329329746615	-162052626626613	0.105119276701586	0.187746647244738
FvH4_7g29870	185095647369971	-0.371780322704535	324595395890479	-0.114536536072735	0.908812485358829	0.949048399449266
FvH4_7g29880	656031253394163	535446153900738	0.73477884796788	728717430260247	31.6523	635.247
FvH4_7g29890	132310419398514	118296038224312	0.278573504389357	424649280568233	2.17143e+09	0.000129055488447805
FvH4_7g29900	511480328385931	118128603011009	0.367544432362462	321399516928374	0.00130901875555989	0.00483167346827556
FvH4_7g29920	452542846654983	145073071365428	0.312860217523476	463699323978582	3.53514e+08	2.47753e+09
FvH4_7g29950	856820117323704	3098937068126	0.697508539825662	444286613164702	8.87684e+08	5.74572e+09
FvH4_7g29970	12021888085293	242559965872548	0.946679487023304	256221846144826	0.0104005874059608	0.0282880750111236
FvH4_7g29980	246373625289254	279867040424213	0.369045864561265	758353005139155	0.336278	76.4571
FvH4_7g30000	170595145587552	377637901553726	0.532184590629543	709599466431381	128.424	2393.47
FvH4_7g30010	52225665206184	651734231585105	192037882509021	339377951407317	0.000689351695967103	0.00277104980808766
FvH4_7g30020	924448595132933	-124251697287576	0.608348246983608	-204244358233392	0.0411075503540037	0.0883101777069264
FvH4_7g30021	102522815797976	0.150619547916492	0.67022724638065	0.224729073205939	0.822190045901234	0.886791269883443
FvH4_7g30022	540400491422052	-0.880741438252861	0.910813916476511	-0.966982851623539	0.333552606305188	0.458389297826752
FvH4_7g30023	177222907729281	316808534280945	0.756784894465314	418624283594848	2.8361e+09	0.000163545407054043
FvH4_7g30024	237392725756266	146794270220868	119074912998624	123278922926918	0.217654410822384	0.330298661764083
FvH4_7g30070	685739386346569	-115799537642297	0.353013262378982	-328031691676158	0.0010369053921592	0.0039578139346449
FvH4_7g30072	648921322397461	528311143616751	0.61483589100448	859271801380414	0.000849358	0.0281869
FvH4_7g30073	126867016289808	168712360842595	0.262314399126857	643168508492758	12619.7	182242
FvH4_7g30080	551122873402757	383519486847237	0.872688320115893	439469026921668	1.10931e+09	7.01464e+09
FvH4_7g30090	979449884358007	-214061667457591	155494634963459	-137664986002826	0.168620527594796	0.271177411533683
FvH4_7g30100	835382921257931	-0.143019843498192	0.345736288767864	-0.413667434239797	0.679117679929108	0.774560673162008
FvH4_7g30110	703557661685264	0.893377193856689	0.417114803557711	214180169640775	0.0322094428711296	0.072406880387487
FvH4_7g30120	172586395214427	504857610841152	0.475652413728803	106140029203972	2.56518e-12	2.04618e-10
FvH4_7g30121	0.687097915797101	-198839457389292	242865743232027	-0.818721713252603	0.412945205424148	NA
FvH4_7g30122	196930627585857	-0.668241247017072	0.488682915512572	-136743320833339	0.171489559334716	0.275045329645852
FvH4_7g30140	21508692422884	-275001905328262	0.843150494483779	-326159928894583	0.0011078562713801	0.00418998882224032
FvH4_7g30141	206899597364829	-297292147331289	184721179722471	-160941018121445	0.107526680508274	0.191050159049854
FvH4_7g30150	507344645511926	226677390294301	0.467295743994215	485083361463501	1.22944e+08	9.45614e+08
FvH4_7g30160	107705794956654	-0.0871905744659872	0.253932798365599	-0.343360822340307	0.731327029158799	0.816531262362062
FvH4_7g30170	345472505531468	-0.511909055401691	0.525422232189749	-0.974281299952343	0.329916887003815	0.454492087679884
FvH4_7g30180	249180576027517	-0.318616942417939	0.401000860766056	-0.794554260580056	0.426872833821685	0.552278530387053
FvH4_7g30190	132303435947518	-0.451597132312937	0.257920084615312	-175091882815754	0.0799598930904514	0.151011641397515
FvH4_7g30210	139600504765516	152470959221433	0.347906987668102	438252074910574	1.17314e+09	7.36731e+08
FvH4_7g30220	10347729434829	-0.806685763347226	0.420982045021805	-191619992559408	0.0553396528495196	0.112567750825952
FvH4_7g30250	107360537516337	-0.370948135485803	0.296862240062166	-124956321628552	0.211459147185733	0.323118329451943
FvH4_7g30260	296665131490104	-29559105004624	0.641267583893949	-460948062041952	4.03676e+08	2.80046e+09
FvH4_7g30272	219386042830853	-285357528956484	133489023024497	-213768535038359	0.0325422892844577	0.0729980220619556
FvH4_7g30290	489210767630729	-146883343712596	0.576542972929131	-25476564733129	0.0108449205543644	0.0292756801969651
FvH4_7g30300	20980947680213	0.724369621161159	0.279000646513026	259630086960153	0.00942335096333714	0.0259882608413079
FvH4_7g30310	700983591058557	-0.247923392897798	0.269499452804061	-0.919940245956827	0.357603985912891	0.483595403180148
FvH4_7g30320	142857055380924	718391819390793	0.943717573116089	761236030625893	2.69135	61.6901
FvH4_7g30341	247558436574268	180378941991007	0.46055427787028	391656207874401	8.98207e+09	0.000457678688049086
FvH4_7g30390	809290476055115	-0.378232275871115	0.874135441415534	-0.432692987780731	0.66523782477457	0.76369483512607
FvH4_7g30400	711423606128177	215833960871247	0.611893172857693	352731441443036	0.000419797937601085	0.00179716775160371
FvH4_7g30410	202112055755505	172071285538072	0.327744422604314	52501667052261	1.51962e+07	1.37291e+06
FvH4_7g30430	258526833396375	101444331460091	0.419113967107019	242044740623467	0.0155014214980232	0.0394889306678244
FvH4_7g30440	750111496993076	-0.109068885106721	0.21256923209303	-0.513098175275843	0.607882647880354	0.717951529849967
FvH4_7g30450	261271599572121	12273195918285	0.223274502062369	549690887446552	38650.6	3.90619e+07
FvH4_7g30460	419835952532293	590138456970205	266467389674275	221467421470064	0.0267824339571059	0.062307717815577
FvH4_7g30480	658287695078354	-0.341771604029613	0.322719559989549	-105903591353645	0.28958342423324	0.410541071154938
FvH4_7g30481	353230084612635	-418373221470424	170592554845382	-245247057733335	0.0141878981875785	0.0366969504173005
FvH4_7g30490	155825809820821	-0.588782023377984	0.152657595169857	-385687998505981	0.000114843512636049	0.000568156809468733
FvH4_7g30500	257083817830519	300504916012939	0.639273883703789	470072254902531	2.59243e+08	1.87249e+09
FvH4_7g30501	440610584855635	-0.866250253774796	0.297835227112724	-290848823415687	0.00363180842511266	0.0116065486033321
FvH4_7g30530	176082249381372	575314371839911	0.924405575571444	622361425594243	48583.1	640419
FvH4_7g30540	349438241361062	115328837904022	489304059505595	23569973652079	0.0184233775777328	0.0457218249287416
FvH4_7g30550	336825190255078	242646183014796	0.343805815111658	705765209166086	169.339	3103.2
FvH4_7g30570	171169722830294	403310568636423	27499418083884	146661492038184	0.142480838888202	0.238130261474407
FvH4_7g30580	914742419535027	-0.0198673286056018	102448770238676	-0.019392452012178	0.984528031699404	0.999408246008048
FvH4_7g30590	224108034408888	-0.866423119027155	0.494509509595181	-175208585925159	0.0797590454102054	0.15072315817697
FvH4_7g30600	792263337527613	0.0601767835015713	0.712113466566698	0.084504487454367	0.932655335132719	0.965489732490388
FvH4_7g30610	161152669907138	-596732548142961	150900224951186	-395448415226682	7.67e+09	0.000396907341149346
FvH4_7g30611	388429809906293	226447784262801	0.954727895336131	237185679154242	0.0176989492081695	0.0442170163847037
FvH4_7g30620	760960899455669	-146741865759232	0.457824500679461	-320519905643868	0.00134969104456408	0.00495760595337536
FvH4_7g30630	154345444366496	-0.571829492837489	0.566264999738404	-100982665907597	0.31257834532957	0.435789918847683
FvH4_7g30640	552968448207151	645322041415351	155914994849078	413893507830986	3.48922e+09	0.00019747021616126
FvH4_7g30650	48559423520319	793721973531133	0.733356953256133	108231328551121	2.67475e-13	2.36586e-11
FvH4_7g30670	187536321762141	36778689119041	0.504272481964202	729341584846819	30.2193	610.397
FvH4_7g30690	511789616181375	0.518392660871164	0.344589375062662	150437795935204	0.132484076070553	0.224744466219446
FvH4_7g30700	174147418901665	-0.205151262269134	0.233245977361805	-0.879548983393221	0.379103686336765	0.505041811216038
FvH4_7g30730	265256717473447	-539430904334642	0.718929084995134	-750325610123692	6.22518	137.38
FvH4_7g30740	824937046746426	-135121342333693	0.39367396634985	-343231592341603	0.000598449983554901	0.00245283984291112
FvH4_7g30750	149689548338477	-0.0381909493549771	0.299119155628852	-0.127678046144141	0.898403764516418	0.941405607071374
FvH4_7g30760	945305425908443	-0.481932987924529	0.812285410967546	-0.593304990361059	0.552977059642187	0.669394888820209
FvH4_7g30770	102003852264743	-166867076204095	0.380751648603642	-438257002474076	1.17287e+09	7.36731e+08
FvH4_7g30790	336461996189844	-0.477067477589577	0.454843489315012	-104886073736712	0.294242218315939	0.415534494365444
FvH4_7g30800	841330372890233	104084006815787	0.585567095380913	177749070323153	0.0754875390964685	0.144116158191482
FvH4_7g30801	157124277749567	100125636147061	0.534348310905382	187378970053095	0.0609594165437224	0.121542061561816
FvH4_7g30802	549774974362858	-129804176122649	0.390154299979972	-332699591236884	0.000877876612239066	0.00342226788094476
FvH4_7g30820	400373130808	0.392141960862629	0.317026453577331	123693766383749	0.2161102259066	0.328523486866749
FvH4_7g30840	572913945716222	0.206433672634028	177576586885586	0.116250501405929	0.907454013698323	0.948397314997686
FvH4_7g30850	328349750842092	536742164003886	149537090361183	35893580830513	0.000331493236254427	0.00146075444565631
FvH4_7g30860	307889102883163	186601788078729	0.483520263890597	385923408002089	0.000113742950097738	0.000563729180601895
FvH4_7g30870	295398464716406	-303237536973138	0.537550701834296	-564109647589323	1.68971e+06	1.80895e+07
FvH4_7g30880	832553323791646	-24281582001852	0.524547358014804	-462905429430582	3.67339e+08	2.56378e+09
FvH4_7g30890	319617042885941	0.0267080245602541	0.314659317417409	0.0848791791053964	0.932357444709359	0.96539183854579
FvH4_7g30891	776053079381958	107874955581905	0.309770522365185	348241513615463	0.000496912694194193	0.00208060256916278
FvH4_7g30900	522757174272053	0.549827677566275	0.473188687889254	116196285253327	0.245250554503111	0.362667936064463
FvH4_7g30910	317451867123484	-155839083973055	0.467185236147398	-33357022421806	0.000850842410189814	0.00333049234652458
FvH4_7g30920	145215935910427	-14638951465495	0.36899512866291	-396724789255095	7.27074e+09	0.00037847854477759
FvH4_7g30930	451469835652534	103828641569861	10427212692106	0.995746846599438	0.319373162153735	0.443038619174371
FvH4_7g30940	150275031000482	-0.379084751247416	0.456586154213564	-0.830258972483215	0.40639237920893	0.532377968091833
FvH4_7g30980	244548996665718	-183606445688242	0.288778126667544	-635804545887989	20433.7	283513
FvH4_7g31000	140328741647359	0.235737040679663	0.334947704281884	0.703802526979771	0.481555759804797	0.604106550787947
FvH4_7g31010	534350908358121	-0.14941510822096	0.565775944376265	-0.264088831817836	0.791711469417648	0.864502105288742
FvH4_7g31050	123352603149014	127146682433333	285416661591074	0.445477435425617	0.655974762963508	0.756225688478428
FvH4_7g31060	245266835783336	-137933828679069	0.390475941353134	-353245396377253	0.000411721904942931	0.00176535021634639
FvH4_7g31070	775814297513809	355666414464108	148392878764582	239678896605514	0.0165394463908146	0.0416782649085479
FvH4_7g31080	326385987014415	323732535691659	234809300213177	137870406068989	0.167986017002772	0.270474256383794
FvH4_7g31090	155108160007658	107332164849105	414633953669426	0.258860047276007	0.795743225343544	0.867307134608764
FvH4_7g31100	424776933773115	-120701546521844	0.399004170448492	-302506979779615	0.00248575754937309	0.00841215328649307
FvH4_7g31110	103772373621648	-266736546941556	0.863002632678972	-309079644535429	0.00199620429481555	0.006950593239853
FvH4_7g31120	273844889094284	-0.143430976308806	0.187120937981298	-0.766514842519341	0.443370023785362	0.567662688481626
FvH4_7g31130	429498784471087	-0.103424809245892	0.527284296772298	-0.196146196423815	0.844495738958113	0.903519413246119
FvH4_7g31140	40886591138565	0.0445953143825462	0.892466521932803	0.0499686131486105	0.960147400142714	0.983322908143731
FvH4_7g31150	0.936737220138027	-0.0882728503785793	23894268680732	-0.0369431061306183	0.97053036946739	0.989797488708757
FvH4_7g31160	594100011012833	131185512688895	0.831398117206599	157789042305825	0.114590785524479	0.200723746008542
FvH4_7g31170	662499229264225	0.384691960925992	0.72543956398749	0.530288090177317	0.595912202910289	0.707815583899212
FvH4_7g31180	194374046637154	-0.380703536896672	0.830867766257151	-0.45819991141508	0.646808823525154	0.748688636633833
FvH4_7g31190	824392149114619	-0.921177175399924	0.341891194846382	-269435770585969	0.00705244323967517	0.0203927475165158
FvH4_7g31200	526237907322119	-0.21661517506465	0.23997812734422	-0.902645492995038	0.366714073683766	0.492800254105392
FvH4_7g31201	304773366154029	58221410214119	26226282144588	221996430501048	0.0264211907408908	0.0616045110642199
FvH4_7g31260	335662852725768	-0.371092499489335	0.312569559845095	-118723173066899	0.235136228100696	0.350608959751503
FvH4_7g31280	648402429307838	0.818262871829557	120265178080396	0.680382206129987	0.496262484859128	0.618172280969326
FvH4_7g31330	663665210697489	-207447989656465	0.714394877604253	-290382806707894	0.00368630535494731	0.0117635720491889
FvH4_7g31360	265357340965219	334478119082759	0.736071725188583	454409682693714	5.51713e+08	3.71923e+07
FvH4_7g31370	298863139192582	125106640189573	0.470545671847523	265875658144642	0.00784296054804198	0.0222998292393842
FvH4_7g31380	575120769801274	-0.150055088379524	0.22501479424948	-0.666867655880234	0.504856672490604	0.626175278059137
FvH4_7g31430	157525889008931	-0.348451653956357	0.219775631437794	-158548812567049	0.112855472711599	0.198405955160437
FvH4_7g31440	191788046513184	-0.205843202123542	0.438192588901009	-0.469755097044882	0.6385299987093	0.742278434111669
FvH4_7g31450	659683792788653	104877595245492	0.530387044959	19773785246508	0.0479988595858806	0.100352934033156
FvH4_7g31460	110204375784797	-0.235357289925971	0.293955058670344	-0.800657389570262	0.423330016920628	0.548925178883424
FvH4_7g31461	81655964545847	-165366337781015	0.874420423055011	-189115365356249	0.0586038360586107	0.117852378784533
FvH4_7g31470	215801948013172	223807896046139	115359945228979	194008323774686	0.0523695747861348	0.107583722842167
FvH4_7g31480	828850057513935	412533051488094	181532473151078	227250278876975	0.0230561597505601	0.0551357157187711
FvH4_7g31490	428440913839591	482141254506493	0.358492902351248	134491157661497	3.11576e-28	8.33503e-25
FvH4_7g31500	537763965235461	-599524826265193	167038695934822	-358913737269073	0.000331773986531564	0.00146169796516497
FvH4_7g31510	251697852930694	144883533196504	0.483479894689388	299668165704356	0.00272935568439174	0.00910726289820768
FvH4_7g31511	418995065498651	-0.00527474687306041	0.334807049872386	-0.0157545872318726	0.987430178074356	1
FvH4_7g31530	316458209423024	184514436659115	0.920250299866145	200504619977796	0.0449581082242813	0.0950921860965996
FvH4_7g31540	685532094261006	-147688982586322	166255758693137	-0.88832401203567	0.374366486955436	0.500209578519173
FvH4_7g31550	158450797234247	-175743089517957	0.945560088812018	-185861365763393	0.063081919808972	0.124719692918397
FvH4_7g31551	12548486611774	-0.106379954463373	0.22145869258102	-0.48036025691091	0.63097124908436	0.736066013609579
FvH4_7g31560	30301152849894	-0.547848209280773	0.380586852723378	-143948274976006	0.150013793977687	0.247980601710214
FvH4_7g31570	235644392402326	0.580959827322632	0.547253132582969	10615925112764	0.288420714877262	0.409363977309868
FvH4_7g31580	663432835047569	0.340158937855247	0.169353720928668	200857079484261	0.0445826711512883	0.0944437927933038
FvH4_7g31590	751360884691884	-0.243050299422975	0.162424140020123	-149639271227087	0.134551347562281	0.227600120305845
FvH4_7g31620	274138804673412	638595231908586	0.994170582633322	642339698099997	13326.6	191317
FvH4_7g31630	472924625766182	-0.0854306746225329	0.248501884291095	-0.343782804167631	0.731009633193822	0.816343089840639
FvH4_7g31640	497039889440678	247702016393275	0.438477137691505	564914325288149	1.61249e+06	1.73221e+07
FvH4_7g31650	928188087238684	350371945678296	0.604765166863832	579352060726714	68926	777758
FvH4_7g31660	482478745652494	270326601407839	0.449099035112266	601930933430447	175163	2.15864e+06
FvH4_7g31670	454382297518306	-0.82966568685173	0.231343182230973	-358629841109124	0.000335405125732631	0.0014744382441024
FvH4_7g31681	913697526060621	-749230810776521	137141754146666	-546318526723275	4.67666e+06	4.66942e+07
FvH4_7g31682	347341618116589	-272154012339	162908679169603	-167059246767118	0.0948022012971989	0.17290937787107
FvH4_7g31683	138528306939336	-0.970846719528626	0.439899650896447	-220697315296839	0.0273159350180744	0.063394239373305
FvH4_7g31690	497469182450899	-112150762925707	0.330918202910391	-338907808453427	0.000701280375763886	0.00281332961279382
FvH4_7g31700	236150381894515	-0.0113292898435802	0.448868437506911	-0.0252396668977328	0.979863797415571	0.996443941407815
FvH4_7g31710	338712708481172	126316976626266	0.334063819232598	378122290873756	0.000156059858599368	0.000745985848384342
FvH4_7g31740	275952089239001	0.615537587178068	0.356095358785393	172857514705501	0.0838851608612391	0.156978748392095
FvH4_7g31750	947599107238728	241693538147751	0.50048671662127	482916988845173	1.37103e+08	1.04463e+08
FvH4_7g31760	190769106588296	0.0628593044109088	0.792612147316995	0.0793065115437463	0.936788827154398	0.968049359738414
FvH4_7g31770	224678739839148	121230629335679	0.367807485671516	329603485677691	0.000980598478229485	0.00377243216738723
FvH4_7g31780	772401256411025	52670303368291	131341402311605	401018280917482	6.06718e+09	0.000323111343315104
FvH4_7g31800	277786654267812	-0.674970882231038	0.513926481159179	-131336077625075	0.18906140795202	0.296613577802568
FvH4_7g31810	321504026282956	35743285018026	0.83828552541713	426385568332939	2.00929e+09	0.000120261499205679
FvH4_7g31820	917999197955138	0.919046983404822	0.523552267034835	175540636775368	0.079189823647654	0.149841108559902
FvH4_7g31840	0.946738140131299	262200672720889	239458081208217	109497525160947	0.273527478944473	0.393526515257163
FvH4_7g31851	311277433982893	-301312495404836	161509162022033	-186560620854271	0.062096480364289	0.123237551516376
FvH4_7g31860	300057041494404	-114404623114972	0.520750645997437	-219691754574481	0.0280263355152598	0.0647074724621343
FvH4_7g31861	123880978534782	571290002201879	481625585471703	118617037681326	0.235555022273795	0.350980503233118
FvH4_7g31862	115505808501377	124288840915826	257262183558591	0.483121301376654	0.629009610076994	0.734647018137744
FvH4_7g31930	894157915042131	-393364282953784	10683191727929	-368208577522215	0.000231333545960593	0.00105908984290502
FvH4_7g31940	506422836257951	298170273514828	0.514431926407514	579610747717529	678718	7.66651e+06
FvH4_7g31950	59664523880014	388985594673332	0.395754278570512	982896751181998	8.44804e-09	4.70346e-07
FvH4_7g31960	174893799279654	107445416263888	0.536307485847911	200342935907402	0.04513122282016	0.0953755783991359
FvH4_7g31970	990766169216271	-0.173194285760121	0.687706687195337	-0.251843247978955	0.801162227373293	0.871351808203706
FvH4_7g31980	259198698423267	0.214122587788794	0.354938858890608	0.603266118728313	0.546331668549843	0.663694494174523
FvH4_7g31981	558894082700173	0.928306672077643	0.209294449301785	443540989822957	9.18973e+08	5.92377e+09
FvH4_7g31990	623780720958266	0.837557461641767	0.334577802071676	250332645039714	0.0123032003682007	0.032531702420064
FvH4_7g32000	156285319173298	-0.695329554472406	0.405435775731453	-171501775643245	0.0863419714846321	0.160453870424169
FvH4_7g32010	349018334009537	0.451109756265048	0.287104876501416	157123683081302	0.116127647968897	0.202971837005001
FvH4_7g32020	214999492338908	238729787550454	0.510353354559179	467773524789816	2.90061e+08	2.06987e+09
FvH4_7g32030	148060149379182	649609300576873	0.513250057019062	126567799008105	1.02623e-22	1.8452e-20
FvH4_7g32040	719375800761947	835703275531719	243557651926809	343123391492891	0.000600842256479346	0.00246008561302359
FvH4_7g32050	860677874577823	-0.960025051909232	0.386104531179011	-248643819065706	0.0129028981343234	0.0338602671939848
FvH4_7g32090	210799069648684	0.6036180184218	0.391047449262482	154359277770569	0.12268701577245	0.211677078652231
FvH4_7g32100	145901032331946	204276376903037	0.618186054106132	330444816000276	0.00095163573571455	0.00367131225793781
FvH4_7g32110	191536070388982	371340727130137	194799751556358	190626899759008	0.0566153143821634	0.114631118357683
FvH4_7g32120	155184605819201	403015930294996	0.491860011492414	819371204973859	0.0253291	0.719713
FvH4_7g32140	171641945834594	106672083741787	0.259338222365917	411324188037644	3.90141e+09	0.000217875200917081
FvH4_7g32150	197553240789197	-157091600444814	0.892174604651794	-176077193439198	0.0782770118793688	0.148459669080567
FvH4_7g32160	119570013033441	-0.099770500122226	0.378872306926851	-0.263335425414159	0.792292057414038	0.864877759215444
FvH4_7g32170	102803735152897	0.532150335553157	0.371444750443483	14326500372338	0.15195787447648	0.250251346435141
FvH4_7g32183	416050135954209	-16771377148678	0.506508865202597	-331117149192832	0.00092906253073642	0.00359814895378427
FvH4_7g32220	277099404832219	-0.766525941370462	0.501721165023963	-152779271596774	0.126564011347901	0.216848250638722
FvH4_7g32221	28631908121667	-0.187585807473149	0.295935930328648	-0.633873038886587	0.526163682055194	0.645341153456121
FvH4_7g32230	6480491356354	193396520069145	0.382883585444851	505105278525974	4.39382e+07	3.66057e+08
FvH4_7g32250	559034827028682	334341947249115	0.967185354384517	345685494236912	0.000546518949490675	0.00226325083557248
FvH4_7g32260	146233533693775	0.7885660865636	0.36251151462653	217528562472285	0.0296087190942399	0.0676770722154055
FvH4_7g32261	13837904677127	222393097944199	0.833318456970251	266876481714767	0.00761307371468486	0.0217306942101922
FvH4_7g32271	232653738724029	11093344983656	131890959051521	841099728399323	0.000406539	0.0125251
FvH4_7g32290	455322183405034	-0.3795892056664	0.407059149082451	-0.932516088932112	0.351069875891029	0.476639772083036
FvH4_7g32300	100795085206426	0.332498747751262	0.842089862318651	0.394849484158073	0.692953972810088	0.785440931512535
FvH4_7g32320	357352028632322	197752649884286	152811191111297	129409795477778	0.195631587925174	0.304763476509241
FvH4_7g32330	800094125383795	-0.493351642993175	0.535692331938969	-0.920960808245024	0.357070889085998	0.483023373396056
FvH4_7g32340	141624962388414	-222767879434937	144844503384164	-15379795175527	0.124053622953552	0.213514340769644
FvH4_7g32380	309987272033026	0.588583355507336	0.309741727347163	190023914616981	0.0574017432196486	0.115945178569633
FvH4_7g32390	945280039427949	-0.190468666346406	0.782496956411546	-0.24341138299103	0.807686726595929	0.876665810717877
FvH4_7g32400	180163736225545	-0.0564151562017142	0.490307577299124	-0.115060747199705	0.908396972405441	0.948831380709801
FvH4_7g32410	469197639643386	-0.995466572687373	0.53123148711146	-187388473168291	0.0609463143399191	0.121538031941861
FvH4_7g32411	121680197570629	0.0870893476177773	0.257089909146749	0.338750548035186	0.734797657764711	0.819208069040238
FvH4_7g32412	179183198342574	0.449442501623122	0.420171611709656	106966413031657	0.28477051749659	0.405368336911434
FvH4_7g32420	439367125402033	318986161455965	0.469185797356463	679871733656967	1055.55	17475.1
FvH4_7g32440	714894201130287	355267840731708	164114829840692	216475160152541	0.0304067130374454	0.069082032470867
FvH4_7g32450	856499631506695	0	510037346195367	0	1	1
FvH4_7g32460	656137221552211	142753013952828	104357424837591	136792388442884	0.171335902682893	0.274879277499594
FvH4_7g32461	325528058099729	-464397820494524	17335346039861	-267890712666875	0.00738628776576582	0.0211853567507635
FvH4_7g32464	326678362955602	241876863863505	0.912268257734265	265137871248789	0.00801638990976172	0.022707583814635
FvH4_7g32470	580423427010627	-0.593453567997852	0.47482898734406	-124982590325269	0.211363151477264	0.323053378679297
FvH4_7g32471	0.352696114242246	-16225763332754	396101767737346	-0.409636226201173	0.682072818557175	NA
FvH4_7g32472	291856637251701	-178482618090736	130733184213365	-13652434090448	0.172176558998777	0.275864801562864
FvH4_7g32480	184460235493423	-225985289781991	0.887402265515327	-254659356375159	0.0108780046036542	0.0293541529075851
FvH4_7g32500	3143303750347	335040564792383	111349634357693	300890583723086	0.00262190363789993	0.00880093009961328
FvH4_7g32510	418860665723947	0.31191630157134	0.314834116372148	0.99073221531888	0.321816356021838	0.445554379304155
FvH4_7g32520	334253825206704	-149975452094835	0.346483791728474	-432849835043264	1.50129e+09	9.22476e+09
FvH4_7g32530	136041380523562	-100693621782478	0.517723860488448	-194492913051136	0.0517835084436036	0.106629404038195
FvH4_7g32540	244230379066311	101157444430037	0.340696862729695	29691334290417	0.00298640890497522	0.00983336321518109
FvH4_7g32550	2017089786429	-0.742715862284682	0.349559549229012	-212471913275668	0.0336100560080559	0.0749791710152256
FvH4_7g32551	177225010829354	-138432806992683	0.397762197347639	-34802906841269	0.000500870029415394	0.0020955721848667
FvH4_7g32560	30882418411621	351803464172408	0.522878967273489	672820071548984	1717.74	27584.4
FvH4_7g32570	671382444414924	-236224279660361	0.463538792901106	-509610594146667	3.46711e+07	2.94101e+08
FvH4_7g32590	0.869441351310668	107331399963367	375717236839361	0.285670683800053	0.775130360315724	NA
FvH4_7g32600	252290073758223	255519808824434	0.764386077751526	33428108682468	0.00082934404029683	0.0032585511137294
FvH4_7g32610	224891627429078	0.495782673863348	0.24982885145477	198448926525649	0.0472013236127728	0.098987402941662
FvH4_7g32620	766465914440026	-186165915162721	0.892490602312663	-208591457075648	0.0369863621837681	0.0812307609995131
FvH4_7g32621	129236196502591	-160748769763729	129466128966139	-124162799218142	0.214373848897186	0.326562829820047
FvH4_7g32622	224209994534099	-143652244764025	142198006744336	-101022685235176	0.31238661703377	0.435550297543557
FvH4_7g32640	529009834396503	-147432024511023	0.480632019039359	-306746156458107	0.00215885221864435	0.00743314742868976
FvH4_7g32650	312125873715996	-112006324145117	224894346557729	-0.498039750040429	0.61845602529309	0.726216550014947
FvH4_7g32660	687193133365137	0.381909819616337	0.382967604961997	0.99723792474362	0.318649036571599	0.442272833850057
FvH4_7g32680	978454768052383	-181094751391217	0.492458359607021	-36773617070026	0.000235658763862292	0.00107651200418226
FvH4_7g32700	38224765566792	-0.37547752827383	0.633236168326965	-0.592950224662398	0.553214464283447	0.669608369945467
FvH4_7g32710	176256946978905	-450306554378157	249860310947983	-180223322651633	0.0715087191421047	0.137998520775276
FvH4_7g32720	199618922806705	0.0182810822963212	212102878094042	0.00861896946453302	0.993123142477424	1
FvH4_7g32730	182458351673324	0	379286371167786	0	1	1
FvH4_7g32740	258825026073871	-0.496819018187632	0.825507485573564	-0.601834661550575	0.547284200182396	0.664520437019874
FvH4_7g32750	234112266305526	-121339434093558	0.500324705046033	-242521372360362	0.0152993768849599	0.0390331625201767
FvH4_7g32760	968474272072053	-263129135459554	0.891628996342129	-29511056340589	0.00316638606415966	0.0103267684661621
FvH4_7g32770	102667103687607	-66474502030001	157891417270945	-421014030901561	2.55212e+09	0.00014905041351277
FvH4_7g32780	313120899320404	61304308393613	14005525183253	43771517020238	1.2024e+09	7.53382e+09
FvH4_7g32790	22596263614893	44436054374505	103956010933154	427450553129423	1.91562e+09	0.000115259276830218
FvH4_7g32800	255494553282222	504112460686633	136490924607515	369337713944154	0.000221295450401531	0.00102067640874853
FvH4_7g32840	145392752680254	-16500038982143	176089774633222	-0.937024254617336	0.348746081756763	0.474278804363663
FvH4_7g32841	196561776942165	-111924645559984	0.260022937107082	-430441432610583	1.67428e+09	0.000101765089739007
FvH4_7g32850	321451393543782	-0.32281001899304	0.262503711727286	-122973506495941	0.218796331463064	0.33154989824356
FvH4_7g32851	878257487792359	-128592484013212	0.736475012180248	-174605359158797	0.0808016399132657	0.152299774285736
FvH4_7g32852	105166224631674	0.271236299727808	0.636137291264973	0.426380128082806	0.669830879134876	0.767391457193738
FvH4_7g32860	112963847213654	102075867521295	0.521021339779646	195914945757243	0.0500952861997107	0.103796183817593
FvH4_7g32880	138234712887085	367868348097411	0.667957692261806	550736000736443	364255	3.69921e+07
FvH4_7g32890	111216304225436	0.82354420714314	0.451856532513515	182257895567441	0.0683671853320324	0.133127707836762
FvH4_7g32900	316571688275218	405378596956389	0.556452129859901	728505787296478	32.1532	642.947
FvH4_7g32910	639482772612279	120496356234031	0.330689499745834	364379142145862	0.00026865115642108	0.00120884754200058
FvH4_7g32920	688741208617684	331455601325139	0.597113152736597	555096801679987	2.84092e+06	2.93678e+07
FvH4_7g32930	674457563574695	33258549021885	0.439644880971097	756486665975111	3.88263	87.3531
FvH4_7g32940	160863377499949	118777110710096	0.652187322170258	1821211585574	0.0685747000316509	0.1333913824505
FvH4_7g32970	405715982418673	0.8367189443797	0.399965831023421	209197606265197	0.0364406570592478	0.0802089357065683
FvH4_7g32980	174227229219342	508221224443708	0.373984300449467	135893732392753	4.63028e-29	1.30218e-25
FvH4_7g32990	853645721348818	-169720442714527	0.307137358533464	-552588078262173	3.27837e+06	3.35578e+07
FvH4_7g33000	196571277276998	-197379519505386	0.665236290938766	-296705880592967	0.00300663447304371	0.00988808602708949
FvH4_7g33010	67299052519152	0.387175759910588	0.453939894904295	0.852922962393989	0.393702026916454	0.520013932938248
FvH4_7g33020	0.822775123982249	-0.535242702522155	311096430869729	-0.172050415694511	0.863397893908353	NA
FvH4_7g33030	118942262646876	0.417161343404233	0.376529635016089	11079110503119	0.267900232775218	0.38731032137067
FvH4_7g33050	127241417681204	0.226704732984111	0.995229100578369	0.227791503335627	0.819808332420859	0.885049243564347
FvH4_7g33060	287552685702772	-222721899875339	0.531688281550032	-418895634159995	2.8024e+09	0.000161900217906009
FvH4_7g33061	538911907084622	0.181938636560553	0.271926446102711	0.669072976049676	0.503448927588917	0.624817860005119
FvH4_7g33070	48451949967235	-0.161291744966927	0.567340298750472	-0.284294532438751	0.776184675841668	0.852427508223833
FvH4_7g33080	522563123748149	0.23076466115247	0.442894958499752	0.521037001491629	0.602340995552038	0.713345991521052
FvH4_7g33100	183399224550268	-172165250178145	0.965349531007845	-178344987642352	0.0745131003543977	0.142653113054117
FvH4_7g33110	28566544155571	-0.694840353803477	0.519596653524738	-133726872390335	0.181134936216342	0.286596650378078
FvH4_7g33120	32380420176187	-154698362641343	0.633806921529845	-244078058137866	0.014655556245206	0.0376901455626941
FvH4_7g33130	423086766724112	-100725031448605	0.25034785673225	-402340298668232	5.73632e+08	0.00030713194451705
FvH4_7g33140	122996735884608	-133521845389683	0.440705691294996	-302972818429766	0.00244773923018206	0.00829757498891573
FvH4_7g33141	226999356343906	-380417284644622	205092542920683	-185485673553593	0.0636166875917539	0.12553937198747
FvH4_7g33150	850733964364366	0.582060786577388	0.387278643338847	150295090263503	0.132851705246535	0.225263585552136
FvH4_7g33180	70225314967407	-189267848594018	125972614997566	-150245232741794	0.132980331000173	0.225446830575763
FvH4_7g33210	344294785347098	-178280734120065	0.782742747780145	-227764146810262	0.0227479476964476	0.0545294482208802
FvH4_7g33230	875002832085988	3235613666422	0.75948927746459	426024930493222	2.04199e+09	0.00012208529314073
FvH4_7g33240	101092141607679	-0.329598995109578	178479155163199	-0.184670862436679	0.853487201463473	0.910297819385557
FvH4_7g33250	362877176662724	-422066409693003	169381134783624	-249181474803656	0.0127092305568115	0.0334360375982511
FvH4_7g33260	169207231321454	104660898630103	0.208881203281544	501054652050399	5.42757e+07	4.46583e+08
FvH4_7g33270	0.603249985298426	0.128733630485286	30837216891602	0.0417461896570648	0.966701032012472	NA
FvH4_7g33281	0.519123768029747	-0.559364753233262	384828237112043	-0.145354394321746	0.884431070232459	NA
FvH4_7g33290	897268819780647	-125413556120763	0.367198042085302	-341542006620038	0.00063683717696579	0.00258897587957318
FvH4_7g33300	128675647509135	245475878081567	0.384758099222597	638000547818359	17708.2	248845
FvH4_7g33310	193702392611336	0.928821976918401	14161254611124	0.655889610366014	0.511895153563677	0.633115250821651
FvH4_7g33320	56160152039019	0.0856969129229941	0.259602975050823	0.330107591818688	0.741318667038282	0.824372213330212
FvH4_7g33330	616807546964846	0.369973468755707	0.251186815039274	147290162780981	0.140777563088193	0.235858598022042
FvH4_7g33340	122681983511824	394156900633666	0.733797637090899	537146592889396	7.80991e+06	7.45835e+07
FvH4_7g33350	343871437920162	-0.530319838915486	0.410166045527637	-12929393953936	0.196032020742612	0.305213883668815
FvH4_7g33360	113965268756507	-241206926877585	119028427166147	-202646487583082	0.0427171685853572	0.0912319939721932
FvH4_7g33370	185500973524674	217416137964732	223809083539951	0.971435718898884	0.331331348758078	0.455793582488222
FvH4_7g33380	166902983310224	284314182018804	188460500663966	150861417123024	0.131397410558485	0.223229058086348
FvH4_7g33390	823872209441587	0.901442520134817	0.368410384974631	244684340317087	0.0144113438426694	0.0371695753712871
FvH4_7g33400	114386057253929	-0.527882513936972	0.353749412671884	-149224986679088	0.135633653980739	0.229025144854193
FvH4_7g33410	162970043056638	-280982764712903	216090475402018	-13003014787679	0.193497661434442	0.302297891975352
FvH4_7g33420	309667294216822	0.786556037218868	0.614620671337524	127974224411812	0.20063580228267	0.310444829606155
FvH4_7g33430	138717941190581	-0.65254731192119	0.232013631495773	-281253867591431	0.00491521121300943	0.0150544642793319
FvH4_7g33450	21298218599491	-190235204440381	0.648406792865494	-293388666703626	0.0033474641306057	0.0108128365732538
FvH4_7g33460	874856257921106	-210141988534904	0.626821857374882	-335249937542024	0.0008008542213322	0.00316019755336268
FvH4_7g33480	504190294766408	-110393610016824	0.926249648909591	-119183429809428	0.233326224379432	0.348606733277975
FvH4_7g33490	657131099264508	-0.590238338183662	0.321552393232164	-183558993994955	0.066418326127708	0.129992184327034
FvH4_7g33500	709188466043139	-18442709019196	0.612639612298298	-301036835506095	0.00260931031920772	0.00876402253286488
FvH4_7g33530	506058813381021	0.654409578643233	0.527365423949171	124090345882499	0.214641414869087	0.326834241050138
FvH4_7g33540	174765295548899	-0.979880066588056	0.387443913697253	-252908880988057	0.0114359086210789	0.030618588003416
FvH4_7g33550	347780559473322	322755757393047	0.389523616762753	828590985253731	0.011721	0.345115
FvH4_7g33560	0.996587733864161	385139937010032	322958415716201	119253723782344	0.233050658601704	0.348289906464572
FvH4_7g33561	265458324423569	-0.824291379447706	0.336168990932598	-24520149141685	0.0142058773835779	0.0367303307739467
FvH4_7g33570	461086942905936	144575674282917	0.959848388116853	150623448528744	0.132006989644461	0.22409111010996
FvH4_7g33580	350340491898866	-0.319781475817464	176156721835221	-0.181532372132011	0.855949725953435	0.912081666594509
FvH4_7g33590	153822014379243	-0.864141489909383	0.698849134515121	-123652079859689	0.216265039545066	0.328644953755495
FvH4_7g33591	711499503977377	-255532530076709	105761552480853	-24161193182463	0.0156869199193532	0.0399012378653677
FvH4_7g33592	249731943689708	-0.509313929964737	0.688168508748231	-0.740100605433358	0.459238951381239	0.583139125270596
FvH4_7g33593	195946366121807	-0.704123098377834	0.661827849664818	-106390672247237	0.287370957366309	0.408063783064951
FvH4_7g33620	331440439699179	161545170070396	0.240589528969863	671455531593944	1886.41	30094.7
FvH4_7g33621	175519557150599	0.149925501731066	0.514164990632204	0.291590256945968	0.770599925696685	0.847968234490171
FvH4_7g33630	242332757050988	-328043983097712	180204942675446	-182039392608963	0.068699036748727	0.13359770125178
FvH4_7g33640	339883241437103	44492854287322	427582557689256	104056756963545	0.298076289032511	0.419840855028711
FvH4_7g33641	518346590851966	-327918171732735	171450902113427	-191260686115139	0.0557984006602826	0.113311767902607
FvH4_7g33740	195441401038236	115262322231897	0.891456715483518	129296599857212	0.196022819155227	0.305213883668815
FvH4_7g33760	278470253694207	-169987786405159	0.418553379600667	-406131678036719	4.87967e+09	0.0002664023254947
FvH4_7g33770	13507429210851	-186695105440633	0.404298289348056	-461775650205409	3.87911e+08	2.69791e+09
FvH4_7g33790	316977329556995	-11946782621965	0.329017494406705	-363104783941894	0.000282272850532381	0.00126469306562057
FvH4_7g33792	122485377315201	-161461701054081	0.329319250484863	-490289288635138	9.44355e+07	7.44086e+08
FvH4_7g33810	943186551955088	-220347031645335	0.487491788299256	-452001524813523	6.18352e+08	4.1241e+09
FvH4_7g33811	589918229976283	-0.175769108308814	0.450801480659252	-0.389903573634605	0.696607851262191	0.788360409910098
FvH4_7g33820	389168034000745	230573875950309	0.20672625306429	111535846334236	6.87786e-15	7.01743e-13
FvH4_7g33830	595898461213676	-137086168739019	0.433212260939576	-316441110050067	0.00155397127293927	0.00558818259724521
FvH4_7g33840	77713477109432	-157800649411396	0.70631553304524	-223413817236962	0.025473983030401	0.0598155953494838
FvH4_7g33850	165063810740758	0.149745229278804	0.277572033839757	0.539482408250294	0.589554032209161	0.702431005949713
FvH4_7g33860	604089653614821	187887321041039	0.865450617308265	217097679848456	0.0299329262584231	0.0682307979588867
FvH4_7g33870	907916971904275	549628978265409	133896057926422	41048929055659	4.04502e+09	0.00022509286856628
FvH4_7g33880	658981323534331	-0.118629234431247	0.200918572369776	-0.590434388578665	0.554899461261342	0.670991972915815
FvH4_7g33890	112150193597733	-0.180763918151296	0.24306249883886	-0.743693161284969	0.457062127675976	0.581100052152226
FvH4_7g33891	162095529833807	0.790573379027947	0.332217379426499	237968700009824	0.0173273488816725	0.0434441336230847
FvH4_7g33900	943593253716834	0.655424885639732	0.629736031307557	104079305146132	0.2979716056433	0.419747311931122
FvH4_7g33920	998200123170265	-0.122637495059747	0.309505417168363	-0.396236990556567	0.691930205226673	0.784889493602854
FvH4_7g33930	158792279602675	-0.888910421122219	0.525664533046117	-169102224943952	0.0908325533010487	0.167128241000822
FvH4_7g33950	934011894231547	101824471294107	0.241679937727053	421319503189812	2.51783e+09	0.000147165527566558
FvH4_7g33960	40339973809783	278840071342206	0.38222756443534	729513246262429	29.8365	603.777
FvH4_7g33980	123865698380762	-113141681741482	0.369569935719968	-30614417138956	0.00220273873495319	0.00756643859848624
FvH4_7g33981	239723196133956	0.103809800165817	0.245614167495811	0.422653958540837	0.672547752134869	0.769267258881556
FvH4_7g33990	353834854287233	189759751398858	0.574892521417042	330078657017703	0.000964141956239196	0.00371433402740832
FvH4_7g34000	284327291112846	-0.459800364446955	0.307376950024323	-149588433488773	0.134683799185609	0.227736361592193
FvH4_7g34010	411674723397374	-0.840454769787374	0.408184957436272	-205900475869102	0.039493782624864	0.0855724630243991
FvH4_7g34020	18718624735439	0.472770766637271	0.496153295927684	0.952872369321476	0.340654741240345	0.466338143025973
FvH4_7g34030	665922971242858	0.225769778549955	0.336869473656447	0.670199576409834	0.50273057386954	0.624208856534909
FvH4_7g34040	220200102955996	-0.395308915823575	0.47061717582195	-0.839979788525893	0.400919718940445	0.526842086783538
FvH4_7g34050	0.853533657866431	241304015129719	402960277867519	0.59882829247267	0.54928739342685	NA
FvH4_7g34070	11425696252681	332189031483962	0.89900504455573	369507416555291	0.00021982261228475	0.00101430980712627
FvH4_7g34071	234590516065507	0.343764565640732	0.230680956628601	149021649062344	0.136167321749131	0.229837363026234
FvH4_7g34080	313311775961996	-0.377575678741909	0.48304161127335	-0.781662842144341	0.43441274447186	0.559328400700518
FvH4_7g34090	232119174600787	-27225161419641	347747836316305	-0.782899520182133	0.433686119300902	0.558720779525729
FvH4_7g34110	366025944304353	0.844826134364437	0.905235007788776	0.933267192602394	0.350682029670265	0.476408063593667
FvH4_7g34120	450106034610539	0.844362731705812	112517764194878	0.750426155147731	0.452998083240132	0.576892072798579
FvH4_7g34131	609981621028891	-166299424086431	0.812036497592767	-204793041420448	0.0405668182302557	0.0874396899576386
FvH4_7g34132	191729648527101	-0.518192448579101	0.262253712710543	-197592035294099	0.0481637986470421	0.100649813005765
FvH4_7g34133	935371280342662	-0.595464444833602	0.978783126171538	-0.608372201064328	0.542940644428336	0.66052609262825
FvH4_7g34140	330394815466257	0.540546046314828	0.265713795905011	203431682752395	0.0419196616216621	0.089720918853818
FvH4_7g34141	733144739200482	113672444480917	0.509901598111921	222930159273527	0.0257938447489432	0.0604079792445245
FvH4_7g34150	884179242864122	0.359439210323909	0.623202421122428	0.576761575599363	0.56410052973454	0.679510036720076
FvH4_7g34170	135024963309171	-0.586179664696553	0.324746202259594	-180503932183932	0.0710685290271535	0.137280666849211
FvH4_7g34180	152209406954175	185345761145188	0.285800629149568	648514181710185	8864.84	131125
FvH4_7g34190	973596569698691	138187751514071	0.384831309708633	359086560858827	0.000329581554969394	0.00145349838958758
FvH4_7g34200	116407649373831	302202215741079	0.325518517343642	928371811862402	1.63665e-06	7.22367e-05
FvH4_7g34210	750298747425406	0.612485263240675	0.31636743596145	193599338496806	0.0528685111563357	0.108446199806001
FvH4_7g34220	700186750451328	0.871733683517199	0.318550561366591	273656301146492	0.00620847036526286	0.0183390643064924
FvH4_7g34230	289887389030127	-0.636503793849426	0.229382223491131	-277486103396341	0.0055225299729688	0.0165902790313672
FvH4_7g34231	599397807089246	-116104767537827	0.347005170112312	-3345908866437	0.000820133461470585	0.00322814419716827
FvH4_7g34250	250769731223198	-0.321351373060035	0.520379240608174	-0.61753303741415	0.536883197049244	0.655104776181806
FvH4_7g34260	107926169947495	-228648564748798	0.376559378493764	-607204541454767	126291	1.58214e+06
FvH4_7g34270	724682976278327	-0.032551482780129	0.414784351935688	-0.0784780877779498	0.937447759877139	0.968622423959723
FvH4_7g34280	215962162260702	481490708105741	0.334205705855265	144070163875138	4.67473e-33	2.01068e-32
FvH4_7g34281	544624790493615	186459156795083	0.210656991578669	885131584751844	8.64934e-05	0.00321035
FvH4_7g34290	586846610348548	-0.541402423877758	0.156883107738843	-345099247255485	0.000558529146911652	0.00230775953412205
FvH4_7g34291	108916637298215	-119192620815882	0.391396956009795	-304531292299828	0.00232438331850678	0.0079321207957008
FvH4_7g34292	332050394078343	-130451959423594	0.446322288086034	-292281974048421	0.00346877269414166	0.011143965702796
FvH4_7g34300	362215737093515	0.513255396329783	0.43465791806983	11808260588211	0.237671829752454	0.353597250114347
FvH4_7g34310	157867026071028	-0.482025622861692	0.310984637775288	-154999818097122	0.121141952604385	0.209571756492886
FvH4_c17g00030	0.480287738978459	0.185675144330337	506690498659039	0.036644686415421	0.970768312832609	NA
FvH4_c17g00040	452349675005465	0.994616864610674	1165459975137	0.853411430533045	0.393431184880046	0.519741431588599
FvH4_c17g00090	19550162885251	-183285922478662	195446058325425	-0.937782649847477	0.348356119214173	0.473988747160549
FvH4_c1g00130	121498204520332	0.262544697188551	223001291113278	0.11773236642616	0.906279720418616	0.947395727559224
FvH4_c1g00140	631436744283607	274532024862894	110989669873951	247349167877223	0.0133799919999143	0.0349575398416056
FvH4_c1g00300	316306030948659	-0.299838616335016	199064020464663	-0.150624214077019	0.880272159243813	0.929063005733582
FvH4_c1g00301	123352554175392	0.506592872521009	214464014480053	0.236213461614618	0.813267034196525	0.880631141382909
FvH4_c1g00470	286445794264465	-0.646674034448795	114913973204607	-0.562746214768311	0.573607709704487	0.687764893144445
FvH4_c1g00520	114608143826194	132208050673764	198080273229954	0.667446831115189	0.504486760790551	0.625751856641308
FvH4_c21g00010	412531398274179	0.333230388742302	0.966648689772168	0.344727502626463	0.73029924001152	0.815715878043317
FvH4_c2g00050	102195744195553	0.696221281253846	221889962246266	0.313768714098541	0.753696707769185	0.83407784187392
FvH4_c2g00052	0.665513980099713	-0.793042252147146	309218561518233	-0.256466574404003	0.797590587258328	NA
FvH4_c3g00020	203850838325841	-0.756918711055355	181745612014647	-0.416471518990155	0.677065004079493	0.773040033875279
FvH4_c3g00021	201626209313771	216003987370862	197390155371019	109429969779828	0.273823557812868	0.393926650326802
FvH4_c3g00050	142268809264918	514772549291028	121396885350504	424040985734311	2.23112e+09	0.000132061125783408
FvH4_c3g00070	533294942113415	703567884367149	101879833778835	69058601518185	49.9001	8605.42
FvH4_c3g00110	460495180104835	539408387796189	132530297552366	407007603361832	4.69978e+09	0.000257800366909953
FvH4_c3g00120	341437030885288	450848166058544	118029842319934	38197811434541	0.0001335701367942	0.000649810272946902
FvH4_c3g00160	45265142860036	194506347973011	0.85601339241507	227223487034765	0.0230723281898496	0.0551623532613123
FvH4_c3g00170	393573985077087	465733836625097	158331272468051	294151514963082	0.00326610866109519	0.0106015625317822
FvH4_c3g00180	556021164151786	39299847696545	151139295608499	260024023125956	0.00931585197756845	0.0257306130672301
FvH4_c3g00200	397498762210156	278948419970944	106881762824314	260987854803127	0.00905743729375012	0.0251180713622886
FvH4_c4g00010	114782404179158	-0.814558038219669	141204168175911	-0.576865434457216	0.564030362281007	0.679510036720076
FvH4_c4g00040	160545486911253	-290829335695784	202937684450056	-143309674831418	0.151830190585302	0.250059843883113
FvH4_c5g00010	629011053200142	-0.700859676835275	0.335781968633042	-208724631548398	0.0368658747926893	0.0810187095618367
FvH4_c6g00040	363251399215537	-237079778348277	0.529235353860187	-447966630760856	7.47598e+08	4.90222e+09
FvH4_c6g00070	284925619326927	0.170773600697599	0.904147525687546	0.188878026921256	0.85018841556687	0.907706272942415
FvH4_c6g00080	695333023176812	-0.94342199931947	0.340227818522681	-277291258373858	0.00555570426605077	0.0166762354652558
FvH4_c6g00110	354106984790422	-0.295910446361066	0.782444010606477	-0.378187374879008	0.705291403609254	0.795724539915271
FvH4_c7g00010	163347740679905	0	510037346196708	0	1	1

### Sheet: Fvesca_Ripe-vs-Immature_genes
Gene_ID	baseMean	log2FoldChange	lfcSE	stat	pvalue	padj
FvH4_1g00010	54979789964281	0.447426424175125	0.451653366146162	0.990641181295505	0.321860821445915	0.453316489054671
FvH4_1g00020	122744261064472	-14528552149548	0.235688880733875	-616429256412513	70798.9	76150.5
FvH4_1g00030	132769787039879	-113787022310109	0.456958256038249	-249009665120449	0.0127708360845788	0.0317376020898957
FvH4_1g00040	226568763635454	-146895552098227	0.231949976699157	-633307035373204	24033	274445
FvH4_1g00050	108139562583399	-105575783784035	0.242379330392387	-435580804737427	1.32577e+09	7.02103e+09
FvH4_1g00060	352434596765449	-174076834909278	0.683468309064123	-254696278672588	0.0108665020407761	0.0276399692864931
FvH4_1g00070	280343805520639	-0.1305659730959	0.192123766072504	-0.679593034037378	0.496762181633686	0.628398168341818
FvH4_1g00080	503443825966588	0.485983446527088	0.209614065872064	231846772546125	0.0204239150404498	0.0476698433873981
FvH4_1g00090	225885795799586	-0.748899969034719	0.319332516935317	-234520422856409	0.0190166599175816	0.0449118195175661
FvH4_1g00100	234759215485592	-139655922477407	0.270254447348644	-516757166616551	2.37155e+06	1.71167e+08
FvH4_1g00110	613863712028232	-0.55427841269942	0.377161379214943	-146960543482247	0.141668647480304	0.238004547400275
FvH4_1g00120	558633204091436	-0.0735547671466617	0.400657086666986	-0.183585339170097	0.854338765280792	0.918907986634924
FvH4_1g00130	678687926938473	-0.199122384663168	0.274849783682754	-0.724477138002791	0.468772857800689	0.602596519429051
FvH4_1g00150	732426264801667	-0.288867940063634	187066846330977	-0.154419634333569	0.877278873375304	0.934335895405311
FvH4_1g00160	242565891781009	-0.203122151889775	0.222904400300878	-0.911252319898575	0.362162442573263	0.495473064250937
FvH4_1g00191	6704124779238	0.221312423188943	0.189832810059947	116582809430601	0.243683955912844	0.366215750058158
FvH4_1g00200	830466726100412	0.0267262577535593	0.597113877538265	0.0447590631518132	0.964299355241973	0.99136465702676
FvH4_1g00201	239184500415116	-0.151070487376585	0.493957528301551	-0.305836997557327	0.75972875732877	0.850596645946376
FvH4_1g00210	89090982125913	-0.174487798648482	0.519073169822202	-0.336152605822892	0.736755790414919	0.833209880586534
FvH4_1g00220	354795032626292	-0.750956406711265	0.97112754084874	-0.773282988200447	0.439354921402494	0.574259584503041
FvH4_1g00230	121741480595899	0.174563490254609	0.398006062496303	0.438595053451556	0.660954981873255	0.771299487937957
FvH4_1g00240	226062771875771	-281407342143368	0.41175337398471	-683436639316568	823.683	11294.6
FvH4_1g00250	607008508957345	0.57988130166513	0.208884787667983	277608201218959	0.00550183283109086	0.0153331053404128
FvH4_1g00300	239797101759572	0	456215482060123	0	1	1
FvH4_1g00330	735202426597535	363070938110956	0.564309621827129	64338959335019	12437.4	147094
FvH4_1g00340	654050859571569	949612656280346	124696649818421	761538227100035	2.62912	47.6232
FvH4_1g00341	788122774761494	-175112004394227	0.984629131303668	-1778456464744	0.0753289160483605	0.141429184767359
FvH4_1g00342	349220726742382	0.639813238139536	0.784357804008208	0.815716035296617	0.414662565599286	0.549399184244025
FvH4_1g00343	212779867793165	-316924042276904	0.745929478086099	-42487132039622	2.15002e+08	0.000108745170426227
FvH4_1g00344	107693918175283	0.550576521729774	0.717201167848947	0.76767376631731	0.442681025431748	0.577589414480498
FvH4_1g00345	180367224690638	378552792882713	0.362395915045574	104458349878229	1.53102e-11	7.43081e-10
FvH4_1g00346	354901066760409	-243520625827869	0.439604462143258	-553953944508668	3.03268e+06	2.53768e+07
FvH4_1g00350	493759073500189	0.945259839663587	0.345150167757441	273869152608346	0.00616842199439439	0.0169173245236656
FvH4_1g00360	202333066023349	-155454871833112	0.42240697046885	-368021559067941	0.000233036846209586	0.000940061018827825
FvH4_1g00370	179458531285802	-0.35407513196271	0.282603069098206	-125290618071691	0.210239852283104	0.326003682672654
FvH4_1g00380	725325024570505	174363817451358	0.182402208344329	95593040804749	1.18551e-07	4.09802e-06
FvH4_1g00390	54349420668847	0.742760379789971	0.693960736538803	107032046725664	0.284475084762875	0.412842554267326
FvH4_1g00400	400754229202099	-933164075240398	107487142052045	-868163444878422	0.000390122	0.00982202
FvH4_1g00410	582175385553229	-118619164026105	0.33021034796573	-359223036942549	0.000327859814683221	0.00127129195230008
FvH4_1g00420	395841175203452	269233195998276	0.484731378114574	555427620645261	2.78764e+06	2.34771e+07
FvH4_1g00421	357253791070696	-0.404861359485555	201423777817915	-0.200999784569399	0.840698742518847	0.909756713409277
FvH4_1g00430	282206225573352	0.70095436350968	0.364275663474568	192424153956312	0.0543243145442876	0.10841164720779
FvH4_1g00440	899521214816843	-0.650431458810104	0.637567540335741	-102017655802801	0.307644733185689	0.437883583226897
FvH4_1g00450	918168899621457	-145924025728291	0.398653999497226	-366041795422415	0.000251804175178671	0.00100458502722118
FvH4_1g00460	125753957658249	-0.294618495401668	0.743734013665565	-0.396134222703642	0.692006012915173	0.796852039614886
FvH4_1g00470	182134207895399	0.301621065808531	0.279397755695357	107954004518707	0.280347052148035	0.408620662718414
FvH4_1g00480	34212827970844	-0.231831008048594	0.190600278790854	-121632040372293	0.223862891918779	0.342612901270447
FvH4_1g00490	890983160066118	0.938210776631896	0.292530638148772	320722226762022	0.00134023401771178	0.00443738398749937
FvH4_1g00500	20463629059269	-184366922296086	0.651347019417952	-283054833751811	0.0046468289044915	0.0132473439771243
FvH4_1g00510	14236428403159	-0.0306221432783199	0.209509602505575	-0.146161049002539	0.883794253674534	0.938300427032202
FvH4_1g00530	560592309837305	0.88500445934447	0.304659369303881	290489821917056	0.00367372542820838	0.0108396830563892
FvH4_1g00540	377093646137254	-381906731898301	0.42010659296156	-909071026964925	9.83941e-06	0.000285118
FvH4_1g00550	414504905951975	0.559011523649966	0.370361677219153	150936654096418	0.131205138642218	0.22359052753795
FvH4_1g00560	164151540224814	-0.0179539561865269	0.378653084787405	-0.047415317365253	0.962182221258704	0.989756001305301
FvH4_1g00580	659533237599848	-0.325165964642234	0.222688837366587	-146018079975401	0.144240390736727	0.241384856882812
FvH4_1g00590	203898406694385	0.0147337873212344	0.241812716142475	0.0609305728676125	0.951414501044933	0.982051529903954
FvH4_1g00620	581655665458585	-165719799843611	106340098320175	-155839426953182	0.119139814219818	0.206716038213389
FvH4_1g00630	1618357329685	-0.414191981243316	0.261541463570923	-158365704461617	0.113271784941389	0.198133472829873
FvH4_1g00640	524617267372934	-0.386096786914826	0.363956330180977	-106083272881348	0.288765925488189	0.417591886193271
FvH4_1g00650	802674785328704	0.555430891732212	0.229550573468928	241964497556524	0.0155356665625407	0.0376841568999535
FvH4_1g00660	145123617067598	-174943031385854	0.264100477357833	-662410886705143	3493.49	43798
FvH4_1g00670	240279919759621	-261824617390016	0.57227845404873	-457512624383587	4.75933e+08	2.73977e+09
FvH4_1g00680	204509475999063	0.976435177868227	0.397610631148763	245575721918487	0.0140588101021885	0.0345263821824277
FvH4_1g00690	3393885194175	-0.712586804533632	0.336174012013231	-211969628546297	0.0340316664617067	0.0731188602171997
FvH4_1g00700	304700269731966	0.249276332924929	12280242843611	0.202989742222093	0.839143049830283	0.908617349770908
FvH4_1g00710	868701696109627	391293716985068	0.844003901254953	463616005095772	3.54941e+08	2.09199e+09
FvH4_1g00720	100919404947868	0.561018165559273	0.118840140803165	472078004761445	2.34942e+08	1.4294e+09
FvH4_1g00730	883128421035178	-146395978613475	0.326605863294267	-448234386048281	7.38277e+08	4.1081e+09
FvH4_1g00750	129191798964343	-345770824425809	0.596840902564466	-579335000232264	689961	6.39985e+06
FvH4_1g00760	192124969647533	0.404419045547852	0.234652709198724	172347912337699	0.0848019172692207	0.156240447575451
FvH4_1g00770	330004417179169	-19888479231871	0.345249051239969	-576061806989507	83806.5	7.69724e+06
FvH4_1g00780	790510448886075	-0.777322707308221	0.36165794817361	-214933118775278	0.0316081559367686	0.0687501887799923
FvH4_1g00800	630970836434919	0.0263792127608825	0.326838277259716	0.0807102918974229	0.93567235177137	0.970893838880181
FvH4_1g00810	393761446654567	-0.509929159063696	0.37351593198414	-136521394510516	0.17218581665684	0.277399014231884
FvH4_1g00811	0.733696548145127	235883621703378	241256166301476	0.977730954277935	0.328207407954962	NA
FvH4_1g00820	231503769705304	-0.404859343206734	374397992473237	-0.108136088159093	0.913887741774134	0.956971720444439
FvH4_1g00830	147383727990252	0.514722630395127	0.117868378702839	436692721202867	1.26007e+09	6.71609e+09
FvH4_1g00860	34221884551389	-357431447922169	0.387033538879665	-923515437336039	2.57914e-06	7.92201e-05
FvH4_1g00870	586114941941525	0.949926589692132	0.290116442710252	327429421379212	0.00105926260342759	0.00360082296226033
FvH4_1g00880	230991084120479	0.533258852872103	0.444774642769514	1198941669767	0.23055062742348	0.35069466149503
FvH4_1g00890	182347207256757	0.382765139125041	0.238539160917521	160462180571428	0.108577059630162	0.191416477460488
FvH4_1g00910	500532654304971	0.507207396408839	0.784380935282726	0.64663401874501	0.517868835546203	0.64838396512426
FvH4_1g00920	314536730307823	-132359086569526	0.51169849212324	-258666164952559	0.00969107017013912	0.025014129619227
FvH4_1g00930	302116265467988	0.249413900866565	0.30372470651523	0.821184103618712	0.411541409769005	0.546476769481434
FvH4_1g00940	236085869999455	0.832963031289853	0.300975470767607	276754457486341	0.0056480321135008	0.0156759858603316
FvH4_1g00950	206746959091191	0.50588425269398	0.184548062940015	274120597439384	0.00612141203489855	0.0168135513748536
FvH4_1g00960	185511785211618	0.772624550944881	0.433902179979745	1780642242869	0.0749709141486666	0.140880058128866
FvH4_1g00970	177740732277428	0.135154451905242	0.409492422951714	0.330053608638269	0.741359455717397	0.837359196122072
FvH4_1g00971	207715166284145	-153922992090152	0.260138083183127	-591697264032644	327921	3.19902e+06
FvH4_1g00990	647234618217869	-0.734985234721196	0.124100400940986	-592250491656919	31707.4	3.10023e+06
FvH4_1g01000	816137711686996	-188129691289017	0.385063443334085	-488568038710947	1.03072e+08	6.64117e+08
FvH4_1g01010	539930679530849	0.313316997516514	0.1950998744505	160593131286718	0.10828900260333	0.190971279935548
FvH4_1g01020	830642687971738	-0.634947480897577	0.540880327396859	-117391491007529	0.240429109665625	0.362516359022722
FvH4_1g01030	551595762187892	-14199718290769	0.327190652070238	-433989119216057	1.42553e+09	7.50385e+09
FvH4_1g01040	302979770055777	0.213579616887341	0.679305857803196	0.314408619378074	0.753210710526031	0.846122439238255
FvH4_1g01050	399213092402327	-179961597590096	0.511564268310708	-351786879455766	0.000435027396837589	0.00164183325599526
FvH4_1g01060	100337623951371	0.415679493075001	0.411380304004661	101045064391389	0.31227943468835	0.4430724643813
FvH4_1g01070	226916112630322	0.689718909445324	0.796973554296678	0.865422579867151	0.386806892131696	0.521261986068543
FvH4_1g01090	173544851202998	0.48489602134442	0.338280333784168	143341475373439	0.151739344558962	0.251235765236581
FvH4_1g01100	10577986915947	0.207447205402847	0.263929479953759	0.785994824978217	0.431870518937122	0.567027847317236
FvH4_1g01110	217067013810222	-242180461651752	0.85808722007589	-282232919901002	NA	NA
FvH4_1g01120	780440902850025	-139472670984247	0.39694111645974	-351368667041056	0.000441933772265141	0.00166468430929797
FvH4_1g01130	84400988752757	-369392808237009	0.562068517384729	-657202452746813	4963.57	61334.3
FvH4_1g01140	450796142310812	-0.610916188765412	0.599138685551549	-101965739068079	0.307890976370401	0.438114752649526
FvH4_1g01150	199871296113129	0.709027852257628	0.277978117950974	255066066884688	0.0107518952908764	0.0273840915244177
FvH4_1g01160	330851992483883	0.496172846133376	0.38866872184289	127659576973612	0.20174499612783	0.315241218150034
FvH4_1g01170	480171625703922	-0.530925212590284	0.372342457083857	-142590564811875	0.153895578860154	0.253925933625369
FvH4_1g01180	823129258644658	159202745430373	0.420828129851155	378308231169532	0.000154898161322738	0.000651626954920798
FvH4_1g01190	173459981722711	0.543382451935507	128841597925235	0.421744576818136	0.673211463557952	0.781466266236845
FvH4_1g01200	189289356456319	-0.712403114536652	0.435833185804016	-163457748914284	0.102137649822122	0.181989028658776
FvH4_1g01202	615579451433972	116915853085671	0.589065179594984	198476937927408	0.0471701357623472	0.0962700606574492
FvH4_1g01210	28298619471446	0.677134766890722	123460012633699	0.548464844969484	0.583372761775284	0.708843101521521
FvH4_1g01220	266817328577326	-0.637142167968634	133613833179678	-0.476853446088798	0.63346648435083	0.750174205773694
FvH4_1g01230	148025373688519	-0.490335393228125	0.802061009744396	-0.611344258442868	0.540971696567984	0.669936208265651
FvH4_1g01240	444949148788771	-310761699083156	192327575900496	-161579377074837	0.106138908817838	0.18780000616181
FvH4_1g01250	139630946258691	-0.00406899316307472	0.160243656902094	-0.0253925380994069	0.979741862924559	1
FvH4_1g01260	110768751695325	-0.364726701180687	0.335809043154307	-108611339871836	0.277428825159169	0.405588982780124
FvH4_1g01270	73525515718659	-0.663142656110085	0.237101677175191	-279687037228378	0.00516002312788018	0.0145008047670307
FvH4_1g01280	555049704776274	-127401946642876	0.37603777751679	-338800924428897	0.000704018914637147	0.00252411383752098
FvH4_1g01290	644851527149908	-0.243769248104415	0.341485972369353	-0.713848496947197	0.47532086749144	0.608303721752865
FvH4_1g01300	436970137875264	-0.78966872312293	0.292104414832087	-270337825457675	0.00686385873454489	0.0186009360538757
FvH4_1g01310	454104444213864	-187649532060004	0.42614762470147	-4403392655103	1.06571e+09	5.76793e+09
FvH4_1g01320	778413633551995	0.169991518369926	0.269912559375271	0.629802180244525	0.528824019026885	0.659030037274506
FvH4_1g01321	411252323378713	0	326238636508489	0	1	1
FvH4_1g01322	107622791170522	0	456215482060123	0	1	NA
FvH4_1g01350	126468499906122	-0.60633222402755	0.445169666079459	-136202502153263	0.173189988721422	0.278849629137284
FvH4_1g01360	330014532478481	-0.641673367712655	0.779220708584728	-0.823480896546121	0.41023457634639	0.54507808837126
FvH4_1g01363	190309112185897	-0.167803672487451	0.426531784049949	-0.393414227878034	0.694013562809741	0.798265961267439
FvH4_1g01365	875824394444306	-0.402413464804484	0.51939627478266	-0.774771565261751	0.438474654246276	0.573422756581058
FvH4_1g01380	199431649062589	-0.523476100736491	102275094293782	-0.511831452565393	0.60876897563325	0.730461618677968
FvH4_1g01381	139623453527806	-0.42324044988175	0.52072300988149	-0.812793830597335	0.416336273298973	0.551074009615933
FvH4_1g01382	938025529189603	299875194836219	179321610045296	167227583312726	0.0944699428518867	0.170861224870324
FvH4_1g01383	9370548207161	-134746183618222	0.737686318721926	-182660543104115	0.0677591162129927	0.129835911032489
FvH4_1g01390	323618848263481	-109740439183876	0.373074450081215	-294151580629514	0.00326610173618594	0.0097439230511633
FvH4_1g01420	12718517436382	-101776951339331	0.677367986671916	-150253559869854	0.132958841417043	0.226059469342705
FvH4_1g01430	109295313572612	0.372830851734466	0.272593175930665	136771894770138	0.171400066677439	0.276484545216935
FvH4_1g01440	123239266724877	-0.525166006138493	0.436974785256929	-120182221916926	0.229432414916894	0.349389216879959
FvH4_1g01450	851501263811541	-0.322985790667711	0.418583478250051	-0.771616194738503	0.440341779632668	0.575234741107114
FvH4_1g01460	100983480301689	107636567533546	0.661565523696264	162699783586311	0.103737557420926	0.184427089640097
FvH4_1g01480	111495583072605	0.527846716404363	0.321903361116263	16397676450906	0.101053487895601	0.18047958736578
FvH4_1g01490	227011073383043	141741733475575	0.627713374190397	225806457697972	0.0239416336826873	0.0544383529834454
FvH4_1g01491	332469126347358	-217212420310817	0.484481755873049	-448339731429916	7.3464e+08	4.08998e+09
FvH4_1g01500	359320690654616	0.148125433442656	104858210635339	0.141262598841959	0.887662495075389	0.9404709152132
FvH4_1g01520	362864482880946	-39492781904892	0.757840796964823	-521122405432142	1.87599e+07	1.37523e+06
FvH4_1g01530	20848782598579	412681603946542	0.329362964127504	125296906116859	5.13627e-23	4.58236e-20
FvH4_1g01540	265268232777275	-0.423356385238697	0.670917691335567	-0.63101091341911	0.528033388683348	0.658197338401106
FvH4_1g01550	133167312756754	-132602565150568	0.532902032215301	-248831036727956	0.0128351666583326	0.0318707608639345
FvH4_1g01560	833872838802306	-0.0531542014565098	0.683298277575945	-0.0777906270232065	0.937994602407766	0.972740170084859
FvH4_1g01570	109667325579332	-0.968837278302328	0.510063067064864	-189944605061774	0.0575058535780703	0.113611445169723
FvH4_1g01590	62268013189511	10277577312412	0.193325880269473	531619320604481	1.05961e+07	8.09328e+07
FvH4_1g01600	204001760323693	151872196967978	348777033236714	0.435442080456321	0.663241571620007	0.773212440026122
FvH4_1g01610	813820879351661	949645942066318	0.392939124743567	241677624412193	4.85782e-115	7.46058e-112
FvH4_1g01620	267291061294755	967903923067325	147036467383702	658274739790581	4618.33	57199.8
FvH4_1g01660	170914592609681	-0.765333653794341	0.242275345927054	-315894153763698	0.00158343250597782	0.00514902938763297
FvH4_1g01700	350759811566528	0.0784662131866792	12223095195437	0.0641950438347002	0.948814923703965	0.980305933664123
FvH4_1g01701	250609492799857	0.257685194215924	0.385598789316022	0.668272830091111	0.503959453333358	0.635520950505603
FvH4_1g01710	920737898917073	0.301598130941732	0.256904647816421	117396914966384	0.240407382795251	0.362516359022722
FvH4_1g01720	464154916595254	-0.920269832079167	0.382991269937046	-240284806551971	0.0162679448165367	0.0392302693472807
FvH4_1g01730	239511165710563	173876891536495	0.472188357923646	368236295153662	0.000231082099608894	0.000932525567509541
FvH4_1g01750	910204064856742	0.0353652144244389	0.497844109187718	0.0710367236887482	0.943368528026938	0.976429341987541
FvH4_1g01760	13199630015758	177261890336091	0.589769728588322	300561188110462	0.00265047068779609	0.00810982926687116
FvH4_1g01770	393570300820161	122155520323186	0.506907570025976	240981842738957	0.0159604614727425	0.0386143672921611
FvH4_1g01771	809732726200437	-194561363185124	0.670535180362875	-290158322610058	0.00371282140296153	0.0109295417558976
FvH4_1g01772	219261863847347	-808474589659103	0.554202582337302	-145880696955512	3.3453e-34	5.32794e-32
FvH4_1g01790	231400135488464	-0.409196439373831	0.361571997364838	-113171496232032	0.257754289016741	0.382706647893719
FvH4_1g01800	158179588292724	105214820496026	0.507170550099702	207454515005539	0.0380287101089151	0.0802094659654487
FvH4_1g01810	309826308270553	-0.73030949881056	0.344693119986252	-211872374719776	0.034113820225559	0.0732602126118402
FvH4_1g01820	532253260011802	0.723013569690711	0.141225096175299	511958277439058	3.06212e+07	2.1686e+07
FvH4_1g01830	767376274639798	229086067443636	0.867145217678451	264184202107408	0.00824565067694635	0.0217693682717367
FvH4_1g01840	28198863494674	-53346989137413	144131926585174	-370126108776377	0.000214530592472113	0.000871621743904554
FvH4_1g01870	152134046008206	377496409184228	0.307514506025861	122757268937577	1.22289e-20	1.00211e-18
FvH4_1g01880	13838382988776	205180907901351	0.673038178840896	304857754510618	0.00229927563309317	0.00715540966668638
FvH4_1g01890	187732302596273	787642812557904	110583303675011	712261965759931	105.895	1606.81
FvH4_1g01891	356707922657196	150346231889822	0.139503445391961	107772414844233	4.4091e-13	2.34654e-12
FvH4_1g01900	673876491606719	0.768405512245708	11181682666947	0.687200249848897	0.491956546945245	0.623823880388636
FvH4_1g01910	128821818056596	19544348793344	0.852987247816762	22912826473512	0.021947071564893	0.0506421963636793
FvH4_1g01920	456928925644404	429656402085303	186383340347764	230522964811999	0.0211537152410863	0.0491119783391206
FvH4_1g01930	610149622679058	-263230478795494	0.695743098789838	-378344361953934	0.000154673373934637	0.000650808652244349
FvH4_1g01960	325898589166221	-0.161631564099136	0.515094879852739	-0.313789886914319	0.753680625811436	0.846473419116783
FvH4_1g01970	864490664102128	-0.866322304112832	0.561296529339412	-154343071590413	0.122726305855455	0.211776749775131
FvH4_1g01971	421018378262329	-0.73035582665183	0.339433634011971	-215168961902601	0.031421808298516	0.0683875190025703
FvH4_1g01990	500302909991141	0.809646957471815	0.132310748378962	611928333405569	93997.1	994113
FvH4_1g02000	395672192561564	0.540467824278253	0.384531225641603	14055238904889	0.159865550292735	0.261747578194037
FvH4_1g02010	152003397259696	287632385616922	0.256898500173016	111963435140029	4.24912e-15	2.53778e-13
FvH4_1g02011	105510991380078	557172035470805	332233921286134	167704740477401	0.0935332123662042	NA
FvH4_1g02012	0.943525660080931	486492476478193	356109067402995	136613335915889	0.171897109468665	NA
FvH4_1g02020	563025586880006	0.43571675741565	0.541343524612026	0.804880334955374	0.42088873738137	0.555526997487087
FvH4_1g02030	512914414106863	0.586336367324995	0.160573644632707	36515106116335	0.000260702324682209	0.00103668590401187
FvH4_1g02070	414303942726972	-277524646571891	0.350004094515485	-792918285587693	0.220593	4.41206
FvH4_1g02080	452402463997401	-106214275943213	0.39563082526449	-268468150509267	0.00725989518658279	0.0195171899223432
FvH4_1g02100	129401375363775	-259649593100607	0.622600620730825	-417040369789261	3.04061e+09	0.000149362700025498
FvH4_1g02110	130319167640688	0.441233239211367	0.170626235408993	258596363070267	0.00971071763462064	0.0250588261956287
FvH4_1g02111	794383117693047	19939573260593	0.804376975804969	247888413770655	0.013179410961007	0.032608804956572
FvH4_1g02112	26656461037068	307889202172575	0.717829309681373	428917011356417	1.79342e+09	9.23822e+09
FvH4_1g02120	202270778304463	948113810902185	0.844155614004368	112315051297791	2.85572e-17	1.7296e-13
FvH4_1g02121	474235006852121	0.455080882824977	0.344603652644917	132059216242231	0.186637387561883	0.296001362393453
FvH4_1g02150	68849514485423	-0.346025685292059	0.360755880216403	-0.959168524389656	0.337473854209835	0.469554465042968
FvH4_1g02151	713338769937179	-852571506398784	121268359040716	-703045306412149	205.864	3027.55
FvH4_1g02152	426155967912445	-276337175400803	0.53183594465522	-519591009554549	2.03721e+07	1.48481e+08
FvH4_1g02160	874796991790442	-0.404861581146584	172109344253959	-0.235235095980136	0.814026267491318	0.891795514996985
FvH4_1g02170	240834319758158	0.456013559763651	0.484570072754383	0.941068351934299	0.346669832648679	0.478848006667047
FvH4_1g02190	222257219500547	-0.275618945943402	0.485808323061757	-0.567340930279544	0.570482573804166	0.697206037592416
FvH4_1g02200	593939881583446	-0.193885983673107	0.528875813546907	-0.36660020879535	0.713917252449427	0.814838881246158
FvH4_1g02210	693940979102634	0.534820795223408	0.271724307388503	196824789200304	0.0490395222644655	0.0994153090899748
FvH4_1g02220	396295413715269	-0.372155168607853	0.358517889042009	-103803793334353	0.29925239517	0.428805448087315
FvH4_1g02230	254212537006041	0.0297170527019118	0.299101855601438	0.0993542906718392	0.920856973886721	0.961403912950911
FvH4_1g02250	0.879974060592316	-41278886219792	292874968104294	-140943715630529	0.158705943664564	NA
FvH4_1g02270	123032020072653	0.506091053143143	0.27354466410561	185012219045791	0.0642959403016683	0.124565418311964
FvH4_1g02310	894540153291381	-287277496271399	0.545265768505086	-526857750595653	1.37485e+07	1.03107e+08
FvH4_1g02340	553397989214229	-0.264811167189972	0.142119060745853	-186330507533768	0.062419356494454	0.121620170728342
FvH4_1g02350	0.697323003147445	0.147308934452008	231602482564425	0.0636042121919098	0.949285377691815	NA
FvH4_1g02370	524254571808219	134544272023713	0.715871773474275	187944652951941	0.0601835480805712	0.118055512022659
FvH4_1g02380	204974014267507	-145126148937602	0.433201778578798	-335008201983188	0.000807876346888975	0.00284337032811587
FvH4_1g02382	121040414524917	461130813941093	35440714720184	130113294153877	0.19321295387078	NA
FvH4_1g02420	214153026200017	0.249338553794805	0.363525583790952	0.685889975595745	0.49278249200812	0.624429299897842
FvH4_1g02430	15375923466504	0.20646883615071	0.492291591283436	0.419403540110106	0.674921237320136	0.782627630440096
FvH4_1g02440	121190235702933	-0.625589203230011	0.220964492502191	-283117525420429	0.0046377301897762	0.0132284209087793
FvH4_1g02450	699135344886712	117297811019626	0.229037722703802	512133152717896	3.03386e+07	2.15071e+08
FvH4_1g02451	203286103620446	28177214409936	147619698909887	190877061923399	0.0562916885906698	0.11161378664438
FvH4_1g02460	413119883976221	0.126811178849348	0.357466060559522	0.35475026258677	0.722776692589327	0.822157531867692
FvH4_1g02470	390583759817665	0.507839468780967	0.210379587200759	241391988423454	0.0157819321021217	0.0382254502791168
FvH4_1g02480	299583789733599	0.805562993577628	117700505463238	0.684417616056232	0.493711495278671	0.62538534582224
FvH4_1g02481	143894579493592	27597160476359	147658953229627	186897982633279	0.0616256211242679	0.120379075115189
FvH4_1g02490	230615823552154	148036247236376	0.257686833562715	574481222768205	920230	8.39452e+06
FvH4_1g02500	458520696327588	154955881821327	0.409411929060114	378484042165206	0.000153807239363194	0.000647544439700025
FvH4_1g02520	128581340893873	-0.31649347183983	247696369742494	-0.127774772060187	0.898327215367784	NA
FvH4_1g02530	177939722963528	0.867525917278099	0.210084319170026	412941775333545	3.63683e+09	0.000175444238330562
FvH4_1g02540	692293362715327	0.190060896453497	0.234536256856523	0.810368934001394	0.417728167113466	0.552406256295382
FvH4_1g02550	148905910581558	0.403838677277256	0.271936157036268	148504958545618	0.137530689415711	0.232490553748503
FvH4_1g02560	642033061360467	-280565467050867	175530227612266	-159838832813809	0.109956580601376	0.193372847988728
FvH4_1g02570	401591105123092	-55233362905948	142541176812153	-387490577398115	NA	NA
FvH4_1g02580	305504167260656	116680795247872	0.365948915194165	31884449004573	0.00143040267785436	0.00469830247121089
FvH4_1g02590	776489315800089	0.871288112579404	0.276063670220004	315611290643585	0.00159886956051286	0.00519294477652372
FvH4_1g02620	66956523010315	380568566556421	0.582810250818504	652988800423373	6581.89	80361.8
FvH4_1g02621	389696733744956	102473423884786	0.354299519182044	289228232997215	0.00382454093631054	0.0112062489331715
FvH4_1g02623	308142949312541	296985496539267	0.429330804241453	691740479847432	459.992	6523.94
FvH4_1g02630	248807294837417	-166211024549371	169417978277286	-0.981070759074541	0.3265578489697	0.458041640726566
FvH4_1g02650	747227121892036	0.740894401949322	0.447868493351944	165426774365017	0.0980731238535433	0.176133497826181
FvH4_1g02660	668019762446543	0.206752153312286	0.341503837266491	0.605416779404875	0.544902104814065	0.673558301135334
FvH4_1g02670	789431102542388	-0.697914921013968	0.59818174285113	-116672721853308	0.243320547217984	0.365797446911892
FvH4_1g02680	83484222436884	0.294636767413273	0.213853185629252	13777525293641	0.168279706968744	0.27247397993335
FvH4_1g02690	505919266032463	104734033713666	191176123709986	0.547840554987645	0.583801389136532	0.709130199865803
FvH4_1g02700	191550677579255	-166508394527818	100477264489998	-165717483823809	0.0974841320887181	0.175380603807268
FvH4_1g02710	897594912410258	0.439134908961563	0.36282150586739	121033318549222	0.22615106861834	0.34541977171009
FvH4_1g02720	517284175743554	112316435049563	0.956173120144525	117464539300777	7.36449e-18	5.20868e-16
FvH4_1g02730	298327517282913	398673069752041	0.282635926825562	141055340780543	3.51121e-31	4.90224e-29
FvH4_1g02740	0.530368809101622	-23030677109019	340568293014129	-0.67624255050847	0.498886661068354	NA
FvH4_1g02750	103688509001542	-307839908229647	232796346267113	-132235712959355	0.186049257278617	NA
FvH4_1g02760	288125956731486	0.707410108308082	0.551374582570113	128299368645294	0.19949428800799	0.312542020289988
FvH4_1g02770	202661187892679	0.518252757805563	0.473502679842595	109450860548	0.273731975252526	0.401138985816832
FvH4_1g02780	116587071776341	0.898520638445307	0.293684276710229	305947818695059	0.00221722933308128	0.00691910709587527
FvH4_1g02800	377138019680419	-0.359981633832239	0.351974170598778	-102275014447747	0.306425995789032	0.436507316547951
FvH4_1g02820	319466892807398	0.54994869307091	0.529637465551498	103834930275988	0.299107463021056	0.428710188542446
FvH4_1g02840	131095851750815	-446325365626694	198304823273606	-225070352933821	0.0244043210893426	0.0552916025017866
FvH4_1g02850	729076309447976	-0.0474179680186974	0.401923230471141	-0.117977674400938	0.906085347572265	0.952160906801625
FvH4_1g02860	0.99099226395084	134969338233138	258431103220071	0.522264296175689	0.601486324650683	NA
FvH4_1g02870	0.702750909503545	129791612055453	188077658301834	0.690095853103181	0.490133910841908	NA
FvH4_1g02880	168517492574297	281996608039174	0.844415286373163	333954882851984	0.000839145974420281	0.00294042985593391
FvH4_1g02890	121124015898901	122974722784433	0.665045957055473	184911616227111	0.0644410410866222	0.124790311123432
FvH4_1g02900	716650196669401	-0.924067416508747	195114485306755	-0.473602672326427	0.635783269472108	0.751882518943941
FvH4_1g02950	329478854483715	-631014579750731	130552282988089	-483342432095425	1.34204e+08	8.47936e+08
FvH4_1g02980	173357721129532	-0.731889481289738	151421721131282	-0.483345107836408	0.628850716740069	0.746187597164913
FvH4_1g02990	255346212167031	0.171337143626443	0.229327659652466	0.747128121771684	0.454986226545593	0.589281299738378
FvH4_1g03000	352094526910301	-0.103471060519316	0.985405759967427	-0.105003506903325	0.916373025999196	0.958547138506871
FvH4_1g03001	321020790135182	-0.132085755909705	17929204589317	-0.0736707282532812	0.941272390946688	0.975010727838548
FvH4_1g03010	207174886040891	-640860825586748	0.787111244371596	-814193457620328	0.0389011	0.824865
FvH4_1g03020	553192239780445	-0.0413094152930774	0.415709520037995	-0.0993708666794588	0.920843813273632	0.961403912950911
FvH4_1g03040	142164803291371	-189220864810757	127740516853882	-148129089713329	0.138529073140825	0.233663889668226
FvH4_1g03050	292950634392123	0.990743601364636	0.287023416528724	345178666377379	0.000556887847551917	0.00204717514853939
FvH4_1g03060	14241940365666	-346414989222218	0.543085167438864	-637864942723214	17865.6	207301
FvH4_1g03080	705137054401036	-10129805067431	0.627796321260094	-161354960588152	0.106625155167656	0.188469866923691
FvH4_1g03090	731497724453719	114835404561022	0.437777253229126	262314690208262	0.00871216989199112	0.022827244071131
FvH4_1g03100	439255332249303	-445201036901671	0.449727193241552	-989935773491352	4.18957e-09	1.6e-08
FvH4_1g03120	264170306673916	0.694355012063398	146167089124604	0.475041964796519	0.63475706255281	0.751007759817601
FvH4_1g03130	271776642987847	0.312755387373089	0.210980766944247	148238814325543	0.138237047000496	0.233439574145428
FvH4_1g03140	184741712175852	-0.427514151492423	0.256505812029881	-16666840728062	0.095577241569945	0.172515637256161
FvH4_1g03150	260930253227819	0.971080027192212	0.246758282587724	39353492697737	8.30758e+09	0.000372050109444761
FvH4_1g03160	368136892096217	291826241997196	0.618624971215796	471733692585452	2.38952e+08	1.45256e+09
FvH4_1g03170	144670022164427	4958368124155	0.494179844642821	100335296510095	1.08565e-09	4.37946e-08
FvH4_1g03180	285635516544542	-0.0102665424303129	0.232902109917554	-0.044080933547348	0.964839890834922	0.991778098811572
FvH4_1g03190	125750526113133	0	456215482060122	0	1	1
FvH4_1g03200	299251673688374	-260928072923513	0.682795952090265	-382146484794946	0.000132661325753664	0.000568310652526308
FvH4_1g03202	151619656307411	-362589962206963	100555380564447	-360587330256857	0.000311104906597447	0.00121244636518973
FvH4_1g03240	727475943227196	224009957944911	0.326672381849537	685732772010364	701.606	9738.68
FvH4_1g03260	126731992613804	0.43307273293227	0.430383946612523	100624741313172	0.314296569796569	0.445405388030321
FvH4_1g03270	160285740062206	-0.259928429136889	0.508871437296952	-0.510793906055309	0.609495376751199	0.73089494361904
FvH4_1g03280	593757324592176	366739423398488	0.3656262949162	100304444318629	1.12011e-09	4.51003e-08
FvH4_1g03290	174951615706498	110041255462059	104967012077703	104834131489424	1.02959e-11	5.03233e-10
FvH4_1g03300	108983916588152	814503708289014	0.621426583278916	131069981588386	3.00249e-25	3.26043e-24
FvH4_1g03310	680294300634687	801642024141231	0.504458178280592	158911493292381	7.29772e-43	1.76301e-40
FvH4_1g03311	269588616644809	697869702540653	256761971344355	271796364113713	0.00656850557128667	0.0178929986428778
FvH4_1g03320	408993092507185	100729341680452	0.287409863683056	350472806985956	0.000457073883649289	0.00171480467149596
FvH4_1g03330	423163419100585	-145249097167262	0.987161571500628	-147138119392617	0.141188056391745	0.237366830907727
FvH4_1g03331	190100546938641	-0.884113267342652	0.461922123892804	-191398770834329	0.0556217263282514	0.11056004272406
FvH4_1g03340	468224001411729	-238137418428125	0.255924298337146	-930499448373638	1.33999e-06	4.1828e-06
FvH4_1g03350	468358142056398	0.314625438603526	0.315508347769537	0.997201629775401	0.318666650044596	0.450101030594478
FvH4_1g03360	944193696737975	0.16619709908343	0.776845203644816	0.2139385019096	0.830595015070902	0.90290830775264
FvH4_1g03370	331858196562587	-614378872260841	162763792036156	-377466551113754	0.000160222501963935	0.00067179095450986
FvH4_1g03371	393235148722059	0.90382845539596	0.467030191496871	193526772326884	0.0529574509632214	0.106048072381505
FvH4_1g03372	308311347656435	-0.117601701664233	0.151827733139285	-0.774573256365136	0.438591865263179	0.573506275924321
FvH4_1g03410	47111682403904	-0.130213066571174	0.20348348700144	-0.639919575244217	0.522224886837728	0.65265968913613
FvH4_1g03420	41925747264734	-135121451318144	272279935111026	-0.496259304832898	0.619711474159634	0.738808783249587
FvH4_1g03430	104422050079139	-0.0922978903766523	0.709781026116134	-0.130037133961863	0.896537047453935	0.945816166965579
FvH4_1g03440	972622262852191	-0.548407418747094	0.552075945832163	-0.993355031834363	0.320536967670061	0.451866335029766
FvH4_1g03450	243307830907256	-0.330963273626464	100847215894453	-0.328182856304979	0.742773409355372	0.838339688952748
FvH4_1g03460	116400651898468	-0.419290684625207	0.343976742817935	-121895068018344	0.222862912329871	0.341464795696184
FvH4_1g03470	384482272240407	-0.342962039271751	0.305700357313555	-112188955971673	0.261909400249575	0.387457961659978
FvH4_1g03480	0.64447513944782	-377352942871508	310340607833523	-121593157113984	0.224010990229525	NA
FvH4_1g03481	507309048503972	45872804525188	157981972686941	290367335873759	0.0036881272300175	0.010871733420977
FvH4_1g03490	907021741461726	0.0596825941813111	0.315230239889208	0.189330167696752	0.849834052485575	0.915949770038215
FvH4_1g03500	113214917968599	-0.0708508138621509	0.500086599521957	-0.141677089387875	0.887335072391377	0.940313078402697
FvH4_1g03510	181698114193447	-539138127143022	14256352403726	-378173961947037	0.000155736213673889	0.000654896211657008
FvH4_1g03520	805324692773696	-183734029904089	0.265039569908991	-693232448147945	413.981	5898.61
FvH4_1g03540	177503853665375	25642841008671	0.51639750069521	496571748975331	6.84475e+07	4.56891e+08
FvH4_1g03541	395565113684875	-161942071754754	0.489816795531378	-330617637517046	0.000945785337385669	0.00326462201623523
FvH4_1g03542	16435583031043	257266924088175	336725915373092	0.764024722608959	0.444852509901005	0.579577883741229
FvH4_1g03550	962486894613845	1074412442968	0.192660681633393	557670840702446	2.45112e+06	2.08142e+07
FvH4_1g03560	118324902526976	-249092786648303	116456333264826	-213893722792952	0.0324407525106816	0.0702528728253435
FvH4_1g03570	518475371503372	-0.116894019347308	0.319873731502534	-0.36543800829854	0.714784473645037	0.815459338972894
FvH4_1g03571	657431842040565	0.95373796060905	0.801850595802632	118942102880697	0.234274029858321	0.355077253347227
FvH4_1g03572	480522614316076	0.0846338304693347	0.657028017485483	0.128813122449842	0.897505521827277	0.946361935403281
FvH4_1g03580	919499481471854	0.0815637178772704	0.107433485829186	0.759202005294258	0.447731726692469	0.582305822381731
FvH4_1g03590	114308267096538	-295729775687102	0.444142298043691	-665844656070138	2767.37	3518.7
FvH4_1g03600	959234003855009	-0.221283345371874	0.334509908323368	-0.661515069855454	0.508282053503645	0.639396936132804
FvH4_1g03610	134493792281512	0.772501918107098	0.176437973129901	437832006570574	1.19598e+09	6.39828e+09
FvH4_1g03630	340215198680696	305595704970407	0.950943581555355	321360500136693	0.00131079860791567	0.00434661950474937
FvH4_1g03650	489302675549622	117437154459016	0.848739894904199	138366483258421	0.166461106544066	0.270111885249524
FvH4_1g03680	210398955706853	-312456018123276	0.484939024547726	-644320218226788	11697.9	138844
FvH4_1g03690	450471594517535	-0.00625132236235011	0.352220596129198	-0.0177483157744048	0.985839636292748	1
FvH4_1g03720	236555636749502	136054175760113	0.425698280837811	319602361307044	0.00139335708138976	0.00459275955955256
FvH4_1g03730	350376269044466	103776406372554	0.299117448173102	346942002234846	0.000521583332856521	0.00193350674608666
FvH4_1g03750	214857457181956	-156910748076081	135649275262066	-115673856548765	0.247379188256034	0.370490400881218
FvH4_1g03760	146547649803372	-380801631601597	207788849947641	-183263746682053	0.0668565024599732	0.128492102262234
FvH4_1g03770	323985730508319	536646490999762	124239525935395	431945056904691	1.56418e+09	8.18085e+09
FvH4_1g03790	488580767757534	-21680301641148	0.590882441078343	-366913960103166	0.000243368163441792	0.000976789039044607
FvH4_1g03800	515624576092145	-229968217533804	15886191334124	-144759818572641	0.147729458863474	0.246049200931888
FvH4_1g03810	122757597092644	0	456215482060123	0	1	NA
FvH4_1g03830	150339664574361	-0.1815470623553	0.283207461115581	-0.64103912248699	0.521497265077226	0.652015624610423
FvH4_1g03840	313596960678628	-0.781837252059966	0.271588491542741	-287875692971668	0.00399245921407271	0.0116253880771638
FvH4_1g03850	534467328277527	-0.159184517555248	0.371292757983679	-0.428730467083996	0.668119385830928	0.777045216354778
FvH4_1g03860	186823372606032	-0.456225580101978	166993389869657	-0.273199783810649	0.784699646154981	0.86959216018855
FvH4_1g03880	422778742960176	-0.251175043657177	0.609792952569537	-0.411902175318326	0.680411126310519	0.78716812627401
FvH4_1g03900	848110423375126	143251460568323	0.479490912177767	298757404843606	0.00281201165355716	0.0085493583941081
FvH4_1g03910	275946959635551	130782049731459	106495683725764	122805023786912	0.219428109644518	0.337213780044169
FvH4_1g03920	471767064824562	0.86764685108213	0.395683985398024	219277727454487	0.0283234300446301	0.0627428466298777
FvH4_1g03930	130050389219894	-0.898269973244727	0.28776893096061	-312149741199019	0.00179933829496458	0.00576651850946987
FvH4_1g03950	259256263392311	0.247524842557901	0.221923931495273	111535894705062	0.264696634360468	0.390774672849796
FvH4_1g03960	101589224948367	195153009280239	0.473474663575258	412172021638111	3.76054e+09	0.000180843921209898
FvH4_1g03970	110311752860285	-316567767618486	0.620084537876683	-510523562968509	3.30383e+07	2.32598e+08
FvH4_1g03980	182127514249	0.692600184455837	0.349095015818707	198398760529861	0.0472572216970788	0.0964111892692751
FvH4_1g03990	120027819909105	0.617420271555634	0.217742017652025	283555869562271	0.00457456082345436	0.013081211898536
FvH4_1g04000	385807659114988	-612254396688371	14058834556267	-435494417576345	1.33101e+09	7.04357e+09
FvH4_1g04010	423192637048369	-0.361433845500268	0.338060041235451	-106914098507294	0.285006146104883	0.413322349076022
FvH4_1g04020	324591278027977	-0.115965926790849	0.581773376118278	-0.199331787172179	0.842003215493903	0.910548333230523
FvH4_1g04030	4373267105995	-771216920675974	116873583576671	-659872742047005	4147.02	51540.5
FvH4_1g04040	717085870353695	-259477203225557	0.328176361958876	-790663903020755	0.264431	0.526438
FvH4_1g04050	126819475715601	-131083085492552	126365423790091	-103733348538678	0.299580465264811	0.429132550543551
FvH4_1g04051	494075093677287	-0.238650076754861	0.726866966415223	-0.32832703614506	0.742664404284649	0.838260662319505
FvH4_1g04070	142252105515997	-0.908381088667655	168033366735479	-0.540595660442635	0.588786309628354	0.713978079024827
FvH4_1g04080	650253156385779	-25595699251232	0.711187817923447	-359900698608242	0.000319434609147042	0.00124086061992241
FvH4_1g04090	579860638902757	-0.422600648166077	0.264515557570705	-159764004827246	0.110123108202909	0.193571107251722
FvH4_1g04091	493996878747625	-0.498616377198768	0.803637018558352	-0.620449737486257	0.534961735490883	0.664637251519096
FvH4_1g04100	137318028280211	-0.950301048622758	0.688103556913656	-13810436511695	0.167265539558906	0.271117705695895
FvH4_1g04110	187549917413054	-103747118767984	0.388444924803025	-267083213458363	0.00756634752058774	0.0202066871246003
FvH4_1g04120	28812733739877	119003891917989	0.200478199658469	593600162614799	29205.7	2.86867e+06
FvH4_1g04130	32373521442018	-291933861020984	0.553557627884378	-527377541768715	1.33645e+07	1.00508e+08
FvH4_1g04140	120383064144863	175493650111398	135620736306055	129400307719435	0.195664357901619	0.307797728946643
FvH4_1g04150	201153293226367	-401235473732241	0.784703393283067	-511321191123616	3.16727e+07	2.23717e+08
FvH4_1g04160	369432582556463	-173995353431053	0.285959742591895	-60846100872097	116775	1.2147e+06
FvH4_1g04170	861199220979633	0.765364385470691	0.353040394258377	216792298535263	0.0301645466913243	0.0660859912788022
FvH4_1g04190	558247962484884	-246999069461391	105735802829419	-23360022135536	0.0194911261688899	0.0458560787566803
FvH4_1g04210	40372743580807	-0.274110782057894	0.60608122487195	-0.452267403788671	0.6510763553714	0.763792706069428
FvH4_1g04220	185301471370498	0.688614685007707	0.206756957287844	333055145539323	0.000866741427202609	0.00302185948212799
FvH4_1g04230	386436557431549	-151568431652372	0.136288829942233	-111211191494281	9.9022e-16	5.83307e-13
FvH4_1g04240	182922397248608	-292246133065039	259075853007757	-112803308248217	0.259305947887276	0.384373470218844
FvH4_1g04250	105112580399133	-0.236489150275769	0.494417208129495	-0.478319011529689	0.632423166986742	0.74926881823793
FvH4_1g04290	759302320471298	122061767713383	0.592937553297313	205859397898819	0.0395331500348976	0.0828866171526409
FvH4_1g04310	115040148411157	0.945382989136302	0.244961185357765	385931749862972	0.000113704134175351	0.000494288837222853
FvH4_1g04320	238409052764439	-0.022353634471981	0.336676151711899	-0.0663950635003974	0.947063300288664	0.979075296639415
FvH4_1g04330	182355167172452	0.683715127249342	0.294802913240319	231922785203954	0.020382685038714	0.0475994472702715
FvH4_1g04340	785272227280449	-0.149052199807722	0.330727046307418	-0.450680406915299	0.65221990563746	0.764589357338409
FvH4_1g04350	182308165293123	12303746737735	0.554478035783726	221897819998304	0.0264882076762314	0.059312048601018
FvH4_1g04351	187062682475582	-136648617331004	0.441479025153209	-30952459696943	0.00196649743174951	0.00623715316124005
FvH4_1g04361	963172526339422	-0.328219121627301	0.431336472381618	-0.760935238828851	0.446695749427651	0.581345276220805
FvH4_1g04370	129908852832681	-0.863700612503476	0.304969369340822	-283208970910858	0.00462448723374156	0.0131958991390414
FvH4_1g04380	102608675753826	-409689491944488	15339679402757	-267078262320694	0.00756746358111203	0.0202071577816058
FvH4_1g04401	19243473216644	-183663978503679	0.721167749284611	-254675806961517	0.0108728783453875	0.027649646044255
FvH4_1g04420	612410890063248	-0.5729696358965	0.414717496259429	-138159021759254	0.167097559333779	0.270967993305346
FvH4_1g04421	478578724961596	195505470044816	0.708047529041818	276119133286699	0.00575909262901221	0.0159467161128643
FvH4_1g04450	296714777872195	-327410315002614	0.549123343216236	-596241844473338	248532	2.47393e+06
FvH4_1g04460	260540302527283	-111289872080159	0.350494552109104	-317522402018724	0.0014972086531664	0.0048975328239359
FvH4_1g04490	504211047572885	0.0403007189984013	0.224825682959376	0.179253181700256	0.857738906942419	0.921421146048911
FvH4_1g04500	380545430356639	-0.0927670170587742	0.456321177117448	-0.203293254204807	0.838905827809064	0.908479722993745
FvH4_1g04510	177286237626694	0.243562998631207	0.325038630533796	0.749335542766763	0.453654990345735	0.587982153681575
FvH4_1g04520	701674320930255	-0.691460104007601	0.604730931550859	-114341778786529	0.252865170578729	0.377166426126482
FvH4_1g04540	946375599888342	-591305665447339	0.626530048291156	-943778621727894	3.80738e-07	1.2479e-05
FvH4_1g04541	31164108833076	-260100997711367	111859268802608	-232525208233172	0.0200584848941785	0.0470108440930601
FvH4_1g04560	793355552773143	-0.155641431108473	0.508982562349422	-0.305789318970074	0.759765061411104	0.850596645946376
FvH4_1g04570	615403180253245	0.0960351359298589	0.462774085770009	0.207520556753013	0.835603340118961	0.906519371103375
FvH4_1g04610	744484053349573	-205580666605699	0.44496404647447	-462016354432568	3.83438e+08	2.2448e+09
FvH4_1g04670	337969055290689	107151713178426	0.147556983608601	726171751129369	38.2206	616.027
FvH4_1g04680	235622520274731	136024321397105	0.61329457148603	221792801895367	0.0265597407251339	0.0594298038642007
FvH4_1g04700	672340330253602	0.938557245049999	0.502710621367829	186699306749532	0.0619025559628852	0.120843186467949
FvH4_1g04710	194092154325568	-0.527496035454519	0.189815746144689	-277898986869313	0.00545282257643696	0.0152182162793316
FvH4_1g04720	244474432074769	111915508213573	0.463474268438465	241470812588234	0.0157478232338418	0.0381600301308274
FvH4_1g04721	491691872121526	190635183709331	0.286425739713899	665565824844338	2820.35	35776
FvH4_1g04740	843382320347864	-0.877615808792684	0.938102960023429	-0.93552184162255	0.349519432573202	0.481855432146474
FvH4_1g04750	365501010188713	-130228963276537	0.368477974210601	-353424010093222	0.000408949403102425	0.00155076210160586
FvH4_1g04760	271748802084173	508330110020216	2280586472296	222894468679563	0.0258175853321424	0.0580470461389098
FvH4_1g04770	388305455539778	0	217269961240522	0	1	1
FvH4_1g04790	13039219818977	-330687511650156	174901992492208	-189070179783622	0.0586641623354064	0.115528316026156
FvH4_1g04800	124774498416469	-0.565950911303362	175939261829916	-0.321674028535187	NA	NA
FvH4_1g04810	190815887482222	-0.335310581015724	0.799328338103994	-0.419490420934006	0.674857753942527	0.782627630440096
FvH4_1g04820	117614281940536	-0.998700478340373	0.171050518104447	-583862878293385	526322	4.98083e+06
FvH4_1g04830	250344592882127	0.197342032984073	0.326795391909897	0.603870304996478	0.545929872795435	0.674328614636333
FvH4_1g04840	86846406870698	244428513593312	145509044625267	167981663423599	0.0929929976982341	0.168690743931441
FvH4_1g04841	921765764298892	-0.372934036012869	0.479648606669096	-0.777515103406005	0.436854927166362	0.571652229870607
FvH4_1g04850	627774126550264	0.446760221244538	0.617396615064197	0.723619485989705	0.469299375049223	0.603026361672935
FvH4_1g04860	163177090948344	-107949661204562	120957985214833	-0.892455847481528	0.372148648367489	0.506428360034771
FvH4_1g04870	69715135891502	263250459004124	0.330074669745662	797548200857007	0.151787	3.07305
FvH4_1g04892	541310011233807	211395636309937	0.652078159201297	324187573724086	0.00118745786505442	0.00397625471990889
FvH4_1g04910	456637216930296	146926983079067	0.80063969826762	183511988472441	0.0664879282479504	0.12786734751871
FvH4_1g04920	145089523236174	-181159216552922	0.864502260332604	-209553201726996	0.0361237253651266	0.0768710148196968
FvH4_1g04930	209988424210286	104557776702359	0.311927985317166	335198448436891	0.000802345152857868	0.00282806936583558
FvH4_1g04931	309725183198156	112847741345082	0.899164399849575	125502901765195	0.20946822623814	0.325018137572797
FvH4_1g04940	820198722063719	123752867354294	0.171171536320546	722975735419857	48.3858	763.274
FvH4_1g04950	287815231520463	287391637861944	0.449134754886441	639878421198129	15661.9	182816
FvH4_1g04960	331770942461458	0.0284065602503102	0.194673258639202	0.145919169632628	0.883985198386241	0.938410474498991
FvH4_1g04970	306901706954457	115041182585926	0.267034757640449	430809770242809	1.64665e+09	8.55182e+09
FvH4_1g04980	62319530461448	0.624599869403065	0.429140248493825	145546793057807	0.145539762174749	0.243161894981684
FvH4_1g04981	107189731754071	176821174372738	0.635304140713483	278325235176585	0.00538169297530277	0.015047045599738
FvH4_1g04982	154273676199077	129180183916394	0.286139753733048	451458359878621	6.34413e+08	3.57175e+08
FvH4_1g04983	252769749054326	-107430749428496	0.517705583008538	-207513213985803	0.0379742897438737	0.0801104006851479
FvH4_1g04984	483832735212319	-100365278050263	0.306461815919428	-327496845729878	0.00105673771980611	0.00359451316461812
FvH4_1g04990	324087871495469	-0.822229274687393	0.481960485364768	-170600972414802	0.0880062691073167	0.161301064877369
FvH4_1g04991	701427004286922	0.795580992223799	0.526247720860749	151179940679367	0.130584900379985	0.222710077184902
FvH4_1g05000	558287985414883	0.404827821206777	0.412540437084422	0.981304582086178	0.32644256383481	0.457939685849302
FvH4_1g05030	198116630335447	-140684763814662	110772877448583	-127002897329234	0.204074309830323	0.318487459944964
FvH4_1g05040	313737709855285	-201160488596041	0.411472037574441	-48888009445757	1.01452e+07	6.54854e+08
FvH4_1g05050	675742410422763	0.730094303116514	0.21342638349278	342082497565824	0.000624314967239846	0.0022680127324424
FvH4_1g05070	118536629950742	0.552766360596194	0.620430779176738	0.890939616712232	0.372961565342134	0.507255803353421
FvH4_1g05080	190737160464794	123564168856103	0.900627827033666	13719781373298	0.170070243865496	0.27473180415868
FvH4_1g05090	523280993946945	4266925067204	183431323276494	232617035683283	0.0200094643817964	0.0469215283752867
FvH4_1g05100	226438280123899	0.498633438570779	22573583199031	0.220892462740335	0.82517616633429	0.899610219671107
FvH4_1g05110	550639153587942	0.764405582503018	0.771094580217968	0.991325321320428	0.321526752513456	0.452905313534579
FvH4_1g05120	374654235185423	-0.832399575225375	0.310953756340071	-26769240063948	0.0074301485466597	0.0198998036748543
FvH4_1g05130	345600651979004	0.611751442256467	0.438816260632482	139409474337785	0.16328899635424	0.265894934157264
FvH4_1g05140	201203787080855	-0.186668384310209	118453729606587	-0.157587595536399	0.874781778758615	0.932646552540734
FvH4_1g05150	28546320206056	-0.0740227848954684	0.466297978061972	-0.158745669889288	0.873869255006244	0.932043397583672
FvH4_1g05170	135823882700384	0.470190925026071	0.269645359035455	174373824458906	0.08120474329863	0.150697668363874
FvH4_1g05180	491011604767437	224407035488271	0.832186259022471	269659626141714	0.00700521471873272	0.0189386548054158
FvH4_1g05181	426043370466904	388843967822524	0.37969368475246	102409911841444	1.29899e-10	5.75866e-09
FvH4_1g05220	933444875644407	0	245078076500379	0	1	1
FvH4_1g05240	902156075917454	0.0564428602411404	0.28915203885019	0.195201321995117	0.845235344165674	0.912719783610431
FvH4_1g05260	259643521579693	-522412045951986	0.836202502706473	-624743461375844	41724.9	4610.11
FvH4_1g05270	536730222261572	0.489859723573917	0.284381396981968	172254489489331	0.0849708574284217	0.15649806455101
FvH4_1g05280	629952630050376	207495345107897	0.31970529131998	649020678548055	8571.86	103775
FvH4_1g05300	0.844091133460482	339663043132765	215552341916335	15757798783954	0.115076541166937	NA
FvH4_1g05310	205166571775743	-333853003889764	0.519786064742621	-642289254243619	13370.9	157787
FvH4_1g05320	449834482658374	-133233000652276	0.383779563017139	-347160228139418	0.000517362202749869	0.00191988345207541
FvH4_1g05350	827909404146907	-10621445030568	0.349769426861188	-303669909799843	0.00239184090939617	0.00741129433534041
FvH4_1g05360	931702736492815	0.384472794010623	0.232116004282465	165638209738762	0.0976444642416411	0.175613017621039
FvH4_1g05370	413569754806425	362727145327941	0.672737693191092	539180647968996	6.97529e+06	5.49361e+07
FvH4_1g05371	147894991763204	-375023083110744	0.717008380183596	-523038633125483	1.69156e+07	1.24855e+07
FvH4_1g05380	608526658976028	-0.0149435099806807	0.534820692450524	-0.02794115895593	0.977709081146988	1
FvH4_1g05390	31370505197749	-0.712128672897803	12742481212	-0.558861858259731	0.576256001874132	0.702425324354879
FvH4_1g05400	217805158675247	112910240519537	178843638419661	631334955591712	27306	310146
FvH4_1g05410	385034990702291	-244809926868842	0.577911938774573	-423611125577275	2.27424e+09	0.000114596815176962
FvH4_1g05440	561098382551263	-454213164508407	152409239525871	-29802206606464	0.0028804081192961	0.00873507122327017
FvH4_1g05450	730328969955319	0.41277395614265	0.501828278117369	0.822540247614563	0.410769490045807	0.545721379478182
FvH4_1g05460	676708442746281	0.221554328852715	0.158303765411071	139955185700984	0.161647559198293	0.263981784165463
FvH4_1g05470	204626585364627	-273372289360616	0.569672002437647	-479876645141145	1.59646e+08	9.94941e+07
FvH4_1g05480	326069143154111	-0.168206502134667	0.230811471164816	-0.728761448838716	0.466147597128191	0.600180276057782
FvH4_1g05520	903056914623104	0.135290156508574	0.422949125885055	0.31987335645976	0.749064336033828	0.843135945303814
FvH4_1g05530	607855046273398	56497691283661	0.47369677018068	119269741404636	8.56298e-19	6.32689e-18
FvH4_1g05540	966689656514453	-191407315044196	0.557139091770475	-343553912966226	0.000591376054498773	0.00216024066391066
FvH4_1g05550	633128458559842	0.0794677141473132	0.242924348239824	0.327129473530004	0.743569960452971	0.839008885618567
FvH4_1g05561	129247701628666	0.240875289410556	163279329951562	0.147523443097184	0.882718877247569	0.938095417468459
FvH4_1g05600	285046611072733	-0.0887298358175311	0.508166048119379	-0.174607957666402	0.861387695335756	0.923863762029934
FvH4_1g05630	706154577555393	-467915945419481	0.296443217146285	-157843363705158	3.98822e-42	9.32072e-40
FvH4_1g05640	172003564425565	-0.193481805416022	0.587512388139697	-0.329323788437319	0.7419109654645	0.837674088560217
FvH4_1g05650	988426463520516	-0.243914509220989	0.216851375733258	-112480037719945	0.260673634591086	0.386001640312875
FvH4_1g05670	134841450236494	-449438004485586	18978399030283	-236815552127679	NA	NA
FvH4_1g05680	907103583769303	-0.196033599948144	0.218782907658138	-0.896018807165957	0.370242718680702	0.504281559252108
FvH4_1g05690	383323736931573	-0.126506241860943	0.353007256251653	-0.358367256254807	0.720068492340503	0.819814278729847
FvH4_1g05700	240062226869002	-238935508523477	127314561612111	-187673354483552	0.0605546226342454	0.118649002526243
FvH4_1g05710	123507535922522	-0.364896496350299	0.279299174591399	-130647180352081	0.191392161666314	0.30231581457445
FvH4_1g05730	671791422913757	0.259309301777299	0.33694905343567	0.769580146117865	0.441548985858775	0.576391521155335
FvH4_1g05740	443878522074332	-0.117626559160773	0.177324057782521	-0.663342361051966	0.507111311993391	0.63833501078215
FvH4_1g05750	179039561409102	0.55006265081561	129397704757214	0.425094596420918	0.670767716873974	0.779388621562971
FvH4_1g05760	410001802206966	-0.0249841929248518	0.222029493207527	-0.112526460173917	0.910405990789057	0.954804793843994
FvH4_1g05770	787571957772177	-371254165928822	124959869140595	-29709871535726	0.0029684419748241	0.00897419444610419
FvH4_1g05780	126071502710071	0.541866542426252	0.313460817513693	172865797621606	0.0838703267220661	0.154802634977349
FvH4_1g05790	140597353693819	-227007501099831	0.403626990051115	-562419032164037	1.8638e+06	1.61587e+07
FvH4_1g05800	274453835190352	-113956028352163	0.261334093234128	-436054962985906	1.29736e+09	6.89265e+08
FvH4_1g05810	403322002248044	0.284639218162729	0.444372778934093	0.640541526520789	0.521820600729948	0.652261095849312
FvH4_1g05820	133973983641481	-650907452415577	0.578284963481671	-112558253027481	2.16787e-15	1.33175e-13
FvH4_1g05831	0.71317127596714	-287869237653144	326856478661415	-0.880720611174859	0.37846905812699	NA
FvH4_1g05840	37228673770082	169527061694236	0.419131564491718	404472189776071	5.23853e+09	0.000244165557043129
FvH4_1g05850	125851392002258	0.497121672081794	0.263737493360586	188491088524194	0.0594418702416732	0.116790653955164
FvH4_1g05870	100588244985807	11096333573093	0.266845567905056	415833534737257	3.20575e+09	0.000156509692198576
FvH4_1g05880	772197777433065	0.428984419272851	0.193562437732455	221625861039114	0.0266737959098313	0.0596477676398629
FvH4_1g05910	132112432660463	0.635045382283481	0.180698343825837	351439514517942	0.000440756639548522	0.00166141453487601
FvH4_1g05950	49649040286686	177815177570695	0.535054576706891	332330915969539	0.000889562663891599	0.00309175974452139
FvH4_1g05960	157975948943021	-17027881442932	0.86131575021637	-197696157752304	0.0480459734533972	0.0977791268548504
FvH4_1g05970	225056517690932	0.357928368561985	0.271965688012166	13160791391669	0.188147481868205	0.29793482159731
FvH4_1g05980	3686568018966	-104677701917478	0.634697896837044	-164925238352182	0.099095940289628	0.177599550901666
FvH4_1g05990	662314832942819	-235195360263569	170036025632759	-138320899578976	0.166600792208759	0.270264345350877
FvH4_1g06000	453995142697761	150497684245809	0.364136716151571	413299943593615	3.5806e+09	0.000172847767747092
FvH4_1g06010	379869488548547	116923482815547	0.361990263686635	323001733871948	0.00123782711024566	0.00412756214289578
FvH4_1g06040	171355331170994	0.308494579836206	0.325145535077201	0.948789223763932	0.342727823761481	0.475142880823754
FvH4_1g06050	107150920390778	-25875330976255	273352232863452	-0.946592998535356	0.343846213019074	NA
FvH4_1g06060	782412037682315	-405505042014154	0.982969145107057	-412530794107469	3.70239e+07	0.000178406758121942
FvH4_1g06070	813807044725169	0.230867343888841	0.252885939747637	0.912930723310404	0.361278977793818	0.494516125639475
FvH4_1g06080	668836117847724	-0.255382469439472	0.692425518194128	-0.368823018113947	0.712259646423051	0.81313909630792
FvH4_1g06090	394749897333395	202807838720416	0.390062458367944	519936831575594	1.99967e+07	1.45993e+08
FvH4_1g06100	89605897210206	-0.571274601377869	0.443574414366381	-128788898294303	0.197784611065078	0.310565027569578
FvH4_1g06110	259198393368923	-0.992764804041212	0.23998022070032	-413686095105708	3.52089e+09	0.000170309841647187
FvH4_1g06140	255723423025812	-193969905445481	173842109384868	-111578205149394	0.264515438429153	0.390614453411073
FvH4_1g06150	805849528764428	-0.161467502931268	0.388661469501226	-0.415445099660847	0.677816097169462	0.784714834441127
FvH4_1g06170	356705275096313	-125850319321337	0.574575608187987	-219031781941154	0.0285011953896829	0.0630456998018078
FvH4_1g06180	403138100524016	-0.612140633998206	0.433011356348128	-141368263216188	0.157455107027802	0.258608376457472
FvH4_1g06210	485112806320444	-376158868839908	178724493479718	-210468560585176	0.0353186842750533	0.0754932926332559
FvH4_1g06220	996180874398458	0.871319856645541	0.872226651169906	0.998960368244712	0.317813890291218	0.449376257015802
FvH4_1g06231	143581308009132	-132831479575001	193531293008968	-0.686356596443788	0.492488267502614	0.624166828150528
FvH4_1g06250	581640527362648	-347615397233883	150909220957478	-230347353878283	0.0212522143109585	0.0492714966465298
FvH4_1g06260	238483621570595	0.728130308246112	0.50895544696039	143063663547505	0.152534382058363	0.252202533730919
FvH4_1g06261	59253789400618	119031403321159	0.783359143607113	151949976320004	0.128636747594097	0.220120868286565
FvH4_1g06270	152497544143629	159026944978988	0.295906153108398	537423582809824	7.69081e+06	5.99785e+07
FvH4_1g06280	45201871189584	176335639626055	0.476288792567875	370228404232136	0.000213667212606646	0.000868606303319249
FvH4_1g06290	210501539471126	-0.404858570026765	422336326706945	-0.0958616496912642	0.923630453372574	0.963139743826748
FvH4_1g06300	338457536174315	-138068414371824	0.699423428378677	-197403187782655	0.0483781183233349	0.0983247870375294
FvH4_1g06301	23095034243388	-361528162899097	158854156820912	-227584955996257	0.022855015302834	0.0523776972256824
FvH4_1g06302	272404037826318	-186310441268364	138141606157633	-134869172619699	0.177436004171488	0.284471816098066
FvH4_1g06330	235352596503864	-145931261244785	0.277347575607722	-526167430614895	1.42749e+07	1.06757e+07
FvH4_1g06340	444078838420462	0	22481603356601	0	1	1
FvH4_1g06350	542043888754503	-104078423283361	154469485899512	-0.673779825687176	0.500451302758267	0.632186858347738
FvH4_1g06360	257005440152272	198034284949383	0.355927332303375	556389653100841	2.63816e+06	2.22968e+07
FvH4_1g06361	134596595873222	-0.453651302627487	0.690906574774846	-0.656602960791514	0.511436244614922	0.642422010477462
FvH4_1g06370	185223644926679	134721111249851	0.420429121340981	32043715435351	0.00135357676809272	0.00447742370627102
FvH4_1g06390	346336746816485	-247776127094807	0.58260882564325	-425287287437229	2.11045e+09	0.000106894866258214
FvH4_1g06400	785025962040498	0.552310893031436	0.311698020779989	177194225247032	0.0764041436518951	0.143197828858037
FvH4_1g06420	462682031732253	-0.828473024657073	0.694699000644443	-119256400813667	0.233040168693084	0.353481246354145
FvH4_1g06430	124121317942069	0.198084514856848	0.435856676625644	0.454471677227471	0.64948937279144	0.762763327746819
FvH4_1g06440	114217088886315	-54982520194549	0.510219496634746	-107762483709849	4.45695e-13	2.36614e-11
FvH4_1g06450	796353372992568	369067805798342	0.959218664812946	38475878268102	0.000119286520210994	0.000516571897493774
FvH4_1g06461	488796123505009	-0.681710529461724	0.462355553229134	-147442920215967	0.14036606669803	0.236262000945228
FvH4_1g06480	482595626913254	0.834064239907659	0.342121589894729	243791758410891	0.0147721414894635	0.0360517382707101
FvH4_1g06490	855577766082053	-439319385804612	0.475263343027599	-924370440619277	2.38108e-06	7.33461e-05
FvH4_1g06500	260696231891124	-0.735419387557188	0.249183279813655	-295131915795936	0.00316419775290195	0.00947672599040879
FvH4_1g06510	480060716297725	-581357265003992	0.986699993904651	-589193542713421	381698	3.68849e+06
FvH4_1g06520	879515867444615	0.169367510264619	0.114313053515377	148161128634217	0.138443754196676	0.23359327936771
FvH4_1g06530	394855619806052	-265146967352146	0.803268552679874	-330085083584512	0.000963921149589935	0.00331976111442146
FvH4_1g06540	444575991819567	0.439603312962721	0.35790270593999	122827602492737	0.219343367873472	0.337191726432572
FvH4_1g06560	753640689160207	0	243580540887921	0	1	1
FvH4_1g06570	246478270900486	-0.879363578222552	0.212455059716774	-413905688758292	3.48736e+09	0.000168763965059428
FvH4_1g06580	293330800468994	-0.0676398571195637	0.257516039352533	-0.262662695844613	0.792810571812862	0.876147775799635
FvH4_1g06610	117389642744426	0.813359360389521	0.37484290407359	21698673005421	0.0300169001376648	0.0658295970889363
FvH4_1g06620	190610505737295	-0.0534452171610111	0.3225241577949	-0.165709190674015	0.86838581294669	0.928497854899139
FvH4_1g06630	928119596484059	-792576564938469	136387802314044	-581119829992932	620272	5.80604e+06
FvH4_1g06640	296693262855041	-0.279708999240923	0.620405785190463	-0.450848470336319	0.652098764562999	0.76449157780093
FvH4_1g06670	172313894924592	-0.404860820320619	259240982599446	-0.156171611548846	0.875897752849735	0.933697450868724
FvH4_1g06690	11473932632255	-0.455947462120851	0.436087458182912	-104554133251319	0.295772847977004	0.425094385317752
FvH4_1g06700	428755987563319	-0.229013570768425	0.314303375285397	-0.72863859817119	0.466222761423183	0.600180276057782
FvH4_1g06710	121726622345035	176259317818754	0.257872604569157	683513156092097	819.298	11248.9
FvH4_1g06720	222463995087918	0.189437133915172	0.161322484264742	117427607675748	0.240284462402455	0.362424147745716
FvH4_1g06730	277094184306048	0.0905015503418857	0.328418380263351	0.275567860328995	0.782879997891891	0.868202126814192
FvH4_1g06740	227084658859439	0.785627667285264	0.619882987974002	126738059041268	0.205019236581386	0.319730079476055
FvH4_1g06750	163369898999469	159211511527698	127250558891398	125116551875875	0.210874095554763	0.326704419118241
FvH4_1g06760	160862766552774	0.00205201853928834	0.489724244432263	0.00419015101379603	0.996656752981764	1
FvH4_1g06761	371458929731726	0.000833116468700884	0.487507399047704	0.00170893092151687	0.998636471065928	1
FvH4_1g06762	383580069333201	-0.162560982486909	0.290033462876659	-0.560490437463901	0.575144960381524	0.70138913238972
FvH4_1g06763	850681673296793	-131496436391126	0.613571716336731	-214313067062824	0.0321026073037856	0.0696225700664408
FvH4_1g06770	0.811783513681893	-156499152366162	171954195209127	-0.910121164393993	0.36275861410272	NA
FvH4_1g06780	250326306586336	-0.64487975245118	0.563064804694187	-114530289777467	0.252083706017572	0.376282401497345
FvH4_1g06790	102890811677984	-0.238293910611335	0.203102602998917	-117326861937169	0.240688102202711	0.362702192701183
FvH4_1g06800	376446177032672	0.948266474943058	0.584359903269698	162274391113623	0.104644160293686	0.185716392115109
FvH4_1g06810	214498417433212	0.346197267134902	0.358187938588678	0.966524078111002	0.333782004461442	0.465834537058643
FvH4_1g06820	145015650849226	-0.717086861363032	0.286460211656533	-250326862923226	0.0123052107290738	0.0308002719308283
FvH4_1g06830	106420116739306	0.203967836378299	0.272412066895744	0.748747435099343	0.454009447368044	0.588335169229769
FvH4_1g06840	168883298606431	181553692021822	197451422336117	0.919485359354706	0.357841759995023	0.490791281098802
FvH4_1g06841	536850437224447	0.532893173053277	0.649694939640761	0.820220599760146	0.412090360641616	0.546969247740934
FvH4_1g06850	141734741383485	-609524061579929	144526646037041	-421738190356756	2.47155e+09	0.000123525886919098
FvH4_1g06851	157458588239225	-305284392917537	254086850941876	-120149622771063	0.229558768903469	0.349532121676474
FvH4_1g06860	413608781027219	-0.124520268963145	0.483028098970054	-0.25779094265666	0.796568255009997	0.879298255798588
FvH4_1g06870	192506180749682	0.00496481947411514	0.277112503693731	0.0179162593096208	0.985705658042668	1
FvH4_1g06910	216261455011807	182295616971117	0.55009583612819	331388832633586	0.000920082465240502	0.00318613191901047
FvH4_1g06920	144797618604112	0	456215482060123	0	1	1
FvH4_1g06930	826421663530151	0.91719869424208	0.334138389650487	274496652480274	0.00605170703731762	0.0166476142540131
FvH4_1g06940	107378488920035	0.260116428655351	0.395595763947029	0.657530874597993	0.510839625442725	0.6419757312902
FvH4_1g06970	916271833040448	0.712905332896886	0.354992919164466	200822409239831	0.0446194839442509	0.0918341411555729
FvH4_1g06990	58580277461624	-0.51529670089894	0.32600367762919	-15806468952938	0.113958796936454	0.199140774783054
FvH4_1g07000	106146232373385	0.686616795920571	0.37730904711288	18197729452142	0.06879358942624	0.131373209543795
FvH4_1g07030	103057096136494	-100875053747143	0.277645198044937	-363323603136173	0.000279888767815331	0.00110460506549145
FvH4_1g07040	776855931779494	0.192577663508065	0.332110230677794	0.579860677929249	0.562008574808934	0.689318104219447
FvH4_1g07041	140563969799388	-0.600702936322319	0.874619123269689	-0.686816604325597	0.492198304978777	0.623983240291785
FvH4_1g07060	26001407716614	0.0762624687017224	0.152961278364152	0.498573688173329	0.618079745189829	0.737394995079709
FvH4_1g07061	148161392313082	238261623356166	185870058058776	128187200157232	0.199887551115658	0.312952904430042
FvH4_1g07062	667474096959799	22525895998223	0.34893841180804	645555067483229	10782.6	128870
FvH4_1g07063	109850238490007	52433880055827	340922620141845	153799944497702	0.124048750489791	NA
FvH4_1g07070	507494675843811	-253515719245192	112664854525986	-22501757119539	0.0244377934422679	0.0553557729458704
FvH4_1g07071	331531298878596	-192408314788489	0.463294200586061	-41530482044691	3.28076e+08	0.000159736262609316
FvH4_1g07080	427184691460682	-0.191591966583819	0.844209333999025	-0.226948410622572	0.82046385778871	0.895978393965568
FvH4_1g07090	145136711863426	-0.748112915105249	0.292389124122117	-25586208698816	0.0105088280682527	0.0268508986685087
FvH4_1g07100	776939055114236	-10050074391218	0.35105473828728	-286282260146954	0.0041988557779034	0.012152667048011
FvH4_1g07110	676690597719211	-0.214854177826164	0.222344877033416	-0.966310448402525	0.333888859342905	0.46589294339229
FvH4_1g07120	242286071660809	0.277452048558606	0.379604112520002	0.730898426565353	0.464841197153889	0.598880868015042
FvH4_1g07130	10177161372922	111535252231861	0.257325023888286	433441142048754	1.46151e+09	7.67746e+09
FvH4_1g07140	37084831141621	0.015728481186501	0.315623384955661	0.049833066674418	0.960255416013081	0.988530214928495
FvH4_1g07150	746148429755561	-208617097088187	0.638974158416869	-326487533713507	0.00109512263232568	0.00370223769145195
FvH4_1g07151	217259651576626	118672061822931	0.567857290915033	20898219274724	0.0366337988543345	0.0777631858196315
FvH4_1g07160	81737604628876	175792867416707	0.478913976067084	367065644774758	0.000241928336369105	0.000971735692186088
FvH4_1g07170	253218463105786	720327590363318	0.957019056172752	752678419219785	0.520052	92.6399
FvH4_1g07180	913705585156999	-0.520230246731271	0.338627164284384	-153629212774665	0.124466749378952	0.214201796086723
FvH4_1g07181	349087102514302	-648874074160011	0.661435241249733	-981009226139829	1.01875e-09	3.78311e-07
FvH4_1g07200	249975448598521	-17578662168695	111533730176171	-157608484365482	0.115006251477952	0.200710179628851
FvH4_1g07210	20358080539565	-163694900388889	0.161172349941476	-101565126058117	3.09966e-10	1.31711e-09
FvH4_1g07220	91970939944289	-397933690722022	0.452083635029193	-880221401281924	0.000134143	0.00347914
FvH4_1g07230	160986545787247	-0.312751726810842	0.544620097350209	-0.574256676043543	0.565794121759352	0.692854505749392
FvH4_1g07231	626636523814208	157393463952447	0.683171935458251	230386313874079	0.0212303274777874	0.0492473051138102
FvH4_1g07240	152198394382326	-0.835194178405915	0.284274514496345	-293798471482977	0.00330353310605917	0.00984057430221365
FvH4_1g07250	840559686613972	-0.581412328444063	0.362076871110238	-160577041737373	0.108324362743214	0.191002306326213
FvH4_1g07270	189375000726805	-0.818205422136833	0.261200883735382	-313247570389441	0.00173338773300856	0.00557510391135631
FvH4_1g07280	35048781125013	0.909517452625178	0.235698782032147	385881269637249	0.000113939217292881	0.00049521065514741
FvH4_1g07290	710166700892922	0.159632772484426	0.290094610678927	0.550278311309636	0.582128497881473	0.707817951306314
FvH4_1g07300	497964661207521	0.188225314568144	0.534533823852439	0.35212984879345	0.724740884073453	0.823651025342953
FvH4_1g07320	600621267519995	0.320680533726305	0.461070278681396	0.695513349165363	0.486733648352838	0.618770187029762
FvH4_1g07340	183915598868191	-0.297813364492896	0.434335591981379	-0.685675707888255	0.492917628564526	0.624526013847041
FvH4_1g07350	0.507069175053079	-162663376305661	264783481262063	-0.614325997718371	0.538999926307376	NA
FvH4_1g07370	752251330822046	-190344520708873	0.374526769812179	-508226743856866	3.72956e+07	2.60524e+08
FvH4_1g07380	230863688956949	-181218043486801	0.639348149928922	-283441882966185	0.00459091190986802	0.0131209885649438
FvH4_1g07390	165189938706996	-132587215532917	328109757435729	-0.404094095125741	0.686143526993878	0.791882553617572
FvH4_1g07401	140849573864119	-119347463922949	0.643844788099455	-18536682462748	0.0637866372643009	0.123734796807988
FvH4_1g07410	956985941420508	-149247848445144	0.276189990748316	-540381090715012	6.52397e+06	5.16085e+07
FvH4_1g07420	183837010742607	-0.154353134035095	0.378177084244254	-0.408150415415976	0.683163248763861	0.78929032840794
FvH4_1g07430	168068174436639	-480162400741478	0.893353867694656	-537482870008232	7.66555e+06	5.98247e+07
FvH4_1g07432	710658963629272	-363452644243275	0.95516298839567	-380513743370379	0.000141725475886067	0.000602816905445365
FvH4_1g07450	147421494675994	0.819406361172321	0.953320783048693	0.859528477446892	0.390049015640359	0.524710247468144
FvH4_1g07480	26928131519516	-486514012838981	128759307895796	-37784764518361	0.000157790769809923	0.000662499383261697
FvH4_1g07500	388004870233229	-0.597255074877228	0.130674135767717	-457056839418394	4.86403e+08	2.79555e+09
FvH4_1g07510	487324520952613	-0.815345127371499	0.268960811502346	-303146440857755	0.00243370610246771	0.00752042467794743
FvH4_1g07520	256206982036778	-0.544087633583526	0.160833060114229	-338293403854343	0.00071715854788537	0.00256438149643827
FvH4_1g07530	403875753952209	-106306703217433	0.683150245665891	-155612478941309	0.119678421336602	0.207495011415204
FvH4_1g07540	145797317803034	0.936834203267333	0.270719708695654	346053195676467	0.00053910924150494	0.00199164738859067
FvH4_1g07560	404871790288205	-426880239432351	0.816080578977927	-523085894247089	1.68724e+07	1.24579e+08
FvH4_1g07600	706535822722134	0.035184250484946	0.353506342160316	0.0995293331087958	0.92071799906882	0.961403912950911
FvH4_1g07620	112118902654471	-469478763013188	17449614958027	-269048207735508	0.00713488674257388	0.0192408378091159
FvH4_1g07640	101457889178717	-0.367433280065208	0.251019328530489	-146376489099954	0.143258198363378	0.240058804692619
FvH4_1g07650	199187402083824	116647438712843	0.371426928367249	314052185784191	0.00168647122149167	0.0054478392027182
FvH4_1g07670	558950261594369	-548809016755083	131330555383647	-41788372488937	2.93003e+08	0.000144591763848122
FvH4_1g07671	911820165833497	-0.866252978446781	0.715677089605421	-121039640786095	0.226126819619029	0.345407271144411
FvH4_1g07680	225388925805723	-0.990507030266971	1730966907715	-0.572227594792387	0.567167795020388	0.69414132290149
FvH4_1g07690	284621568258918	-0.979524365360329	0.592384695829556	-165352746662139	0.0982235608731459	0.17631530992933
FvH4_1g07700	114890908382055	0.175126656119459	0.446831701206785	0.391929792909689	0.695110088944144	0.799142445855418
FvH4_1g07710	202201028976166	-311111674295945	208232755449117	-149405732842049	0.135160635855703	0.229060363484943
FvH4_1g07730	604115695511235	-0.350718128841521	0.325469870487687	-107757479460695	0.281223555612954	0.40943849331217
FvH4_1g07740	130581047745223	0.253598298264357	0.264629615736019	0.958314123530804	0.337904384057999	0.469910236183366
FvH4_1g07750	235111929390323	0.380641157649195	0.185455962903447	205246114328158	0.040124867603667	0.0839144809207707
FvH4_1g07760	166137239321225	512503072204379	240344921673798	213236488890728	0.0329768614570218	0.0712455283548458
FvH4_1g07770	100897767034229	0.419325282521655	0.335736533592801	124897126337236	0.211675584600947	0.327653532019992
FvH4_1g07790	196089416275374	-117748799967607	0.510076682510293	-230845290531842	0.0209739593338498	0.0487472813357589
FvH4_1g07800	389729148624676	-428830039926363	0.63319966999794	-677242993395366	126.637	17017.7
FvH4_1g07820	674177448111079	-0.0610215409337538	0.614133321403108	-0.0993620420959053	0.920850819597939	0.961403912950911
FvH4_1g07830	262894435869476	258922397745258	0.753543073926523	343606632061627	0.000590226469031774	0.00215677418603878
FvH4_1g07860	92165270835382	0.406897673530288	0.10706740809012	380038781911857	0.000144469809432693	0.00061278943087168
FvH4_1g07870	120201864690891	0.556932650819014	258606847942289	0.215358817931728	0.829487575186274	NA
FvH4_1g07880	728841020163478	-23552157438337	0.758969762710739	-310317467117768	0.00191456604116103	0.00609131634483619
FvH4_1g07900	730069758637075	-336818293229261	0.409982857193236	-821542382369684	0.0211416	0.458694
FvH4_1g07910	172621509606417	107037443608096	0.312353989456835	34267993117113	0.000610740263442155	0.00222417452646846
FvH4_1g07920	714651844322666	0.401210351403525	0.370471635928641	10829718458684	0.278820919851813	0.407181185745692
FvH4_1g07921	153276922375199	-0.263815856463127	0.205372430287083	-128457289079332	0.198941576950052	0.311880630404889
FvH4_1g07930	780396183981729	0.458600376381121	0.289594011274231	158359758326235	0.113285324253999	0.198141036100645
FvH4_1g07940	244107677951193	0.780553561509145	0.346196493420587	225465473031486	0.0241550092391462	0.0548307489073989
FvH4_1g07950	19160159189168	-0.689324744229919	0.453669074978942	-151944397854739	0.128650779167784	0.22012735977133
FvH4_1g07960	73278863905747	0.957230819425473	0.499377454166614	191684829068414	0.0552572079394198	0.109987523412837
FvH4_1g07970	222746068406043	0.18209155277545	0.237451550774398	0.766857711316676	0.443166119115371	0.577897470393099
FvH4_1g07980	855298729592821	-325549589725662	0.473803182269818	-687098782591693	637.588	8873
FvH4_1g07981	318048244256642	-446390788806095	0.768863927261214	-580584903230136	640406	5.96594e+06
FvH4_1g07990	130113978264497	0.831612703106945	0.346431993284684	240050780305258	0.0163723416822309	0.0394497487676206
FvH4_1g08000	415668996841363	0.614025847251056	0.341035782039899	180047338017809	0.071785923184927	0.135940561423209
FvH4_1g08010	451785339866398	-161403086979366	0.369678431171006	-436604014110587	1.26519e+08	6.74006e+08
FvH4_1g08020	308339677224032	-174978886634195	0.197573399864148	-885639902712163	8.26407e-06	0.00218019
FvH4_1g08030	194159747271904	130584723027587	0.699066706946286	186798658454236	0.0617639408881808	0.120627349717211
FvH4_1g08040	331048304590948	-0.519583567595296	0.435082533492899	-119421840133184	0.232392546828901	0.352822493247296
FvH4_1g08050	277806454561045	0.383635295187918	0.229164337928035	167406193588634	0.0941184275919139	0.170297089258078
FvH4_1g08060	156241940676927	-0.22592454520782	0.402581477080704	-0.561189617679626	0.574668279910916	0.700966851214875
FvH4_1g08061	86681206133254	-0.402205352918929	0.258710611945939	-155465347901142	0.120028619721655	0.207939356428596
FvH4_1g08080	415119056457785	-103060388242289	104460890522498	-0.986593046706727	0.323842180326233	0.455391152334489
FvH4_1g08090	157203099806871	187791714298952	0.250721492509701	749005250484003	6.88461	121.632
FvH4_1g08100	192440729789047	-0.705261716941272	0.660097207063006	-10684209982939	0.285330649206984	0.413653448088421
FvH4_1g08110	484064572290111	0.743802813919024	0.56983753719093	130528925417176	0.191794371755873	0.302773185545009
FvH4_1g08120	397902089173544	0.66413336631804	0.242414745903772	273965745706605	0.00615032469291559	0.0168804216503723
FvH4_1g08130	203853839410665	115530673606287	0.274101478085452	421488692484428	2.49903e+09	0.000124696502049954
FvH4_1g08140	131769831683052	-0.0744500440774408	0.290501302091836	-0.256281274959328	0.797733654964477	0.880225357456185
FvH4_1g08141	684545030122741	0.318753557825054	0.512276759791115	0.622229198831951	0.53379116889364	0.66364310873032
FvH4_1g08150	478749005187372	0.238117009878064	0.363308233548497	0.655413194334552	0.512201758709389	0.642832049312471
FvH4_1g08160	161481587536817	-529219835929205	0.868284985304783	-609500158226783	109436	1.14334e+06
FvH4_1g08180	39490530216862	0.634728964526401	0.317073735649101	200183393691379	0.0453025946887299	0.0930503523502466
FvH4_1g08190	494097367704823	-409484449536407	0.532631118120431	-768795580290936	0.149504	27.9036
FvH4_1g08230	770400613531671	-542082993039016	152244860293485	-356059962874303	0.000370008888562804	0.00141759820259958
FvH4_1g08240	105141871215549	0.534633328670589	0.186714551510734	286337258850366	0.00419157353050983	0.0121393618934145
FvH4_1g08250	186401328200115	362525541900503	0.475070212971236	763098868340231	2.3296	42.4481
FvH4_1g08260	162373722779855	0.531389261123188	0.160513609124229	331055580908358	0.000931108827529326	0.00322172045392791
FvH4_1g08261	212514575612014	-0.341305265356042	0.225539473298398	-151328395142823	0.130207547428275	0.222242794098225
FvH4_1g08280	156200554455596	0.36109068885534	0.304984734032742	11839631580267	0.236427647039832	0.357903580526147
FvH4_1g08281	366509922519392	-0.0753194093915786	0.270437151675494	-0.278509845725475	0.780621008120104	0.866575727201838
FvH4_1g08290	131232090143988	0.858076515829501	123138079606772	0.696840911089142	0.485902360016177	0.618078840602722
FvH4_1g08300	285909584583321	-0.361709108257387	0.46920921877271	-0.770890881478189	0.440771612422917	0.575621382331459
FvH4_1g08310	800428100754254	-0.0329346259692761	137645294663166	-0.0239271716841981	0.98091070061456	1
FvH4_1g08320	157027929887292	-460038381943765	0.44117655686148	-104275346182596	1.85643e-11	8.92953e-10
FvH4_1g08340	120880131583886	0	456215482060122	0	1	NA
FvH4_1g08350	30384883736419	-182872618405525	0.556631541592817	-328534415930203	0.00101857871654459	0.00348456022027448
FvH4_1g08360	95669025088613	-230030286221758	0.428243052028487	-537148904418084	7.80891e+06	6.08111e+07
FvH4_1g08370	540137937250802	-101270913379475	0.455361421213288	-222396779045629	0.0261506114073265	0.0586730977636364
FvH4_1g08390	849307656646908	-473211357083415	117696605435176	-402060327342275	5.80493e+09	0.000268701371235941
FvH4_1g08400	171545628931711	-0.352824859925546	0.557734612730934	-0.632603485370843	0.526992610481524	0.657204809347674
FvH4_1g08410	29349281545228	0.0208851041831486	122883974234352	0.0169957916101563	0.986439973096739	1
FvH4_1g08420	200798062674768	0.197075570878668	0.323710290863819	0.608802303914322	0.54265548632167	0.671509881507994
FvH4_1g08430	379752023406654	0.458633194430232	0.26668396990903	171976288858561	0.0854755510526468	0.157306327414445
FvH4_1g08440	105129825728413	-468574391787149	147571718460215	-317523165465797	0.00149716925963474	0.0048975328239359
FvH4_1g08450	460128417788652	149456249023968	0.281982841598906	530018947878239	1.15683e+07	8.78591e+06
FvH4_1g08451	168743669728709	-489735386336016	118748555731171	-412413762273205	3.72126e+08	0.000179235859531784
FvH4_1g08452	212544996770255	-589791829338649	117192929800085	-503265709240953	4.83728e+07	3.31653e+08
FvH4_1g08453	466982446987962	599200670182009	147523746362449	40617235188011	4.87117e+09	0.000228529628360847
FvH4_1g08454	238986313794633	357122482792977	107765333631807	331389019787316	0.000920076306987799	0.00318613191901047
FvH4_1g08510	717305176774892	-178827294294377	0.367590103721923	-486485605797639	1.1454e+08	7.32955e+08
FvH4_1g08530	0.950046658653263	0	456215482060122	0	1	NA
FvH4_1g08531	901939797691083	-0.404861583244401	171808019252713	-0.235647663598803	0.813706084578394	0.891666995673871
FvH4_1g08540	625381328095328	4774977111835	206921782231638	23076241951607	0.0210200475942131	0.0488438391141442
FvH4_1g08541	187587949170658	-297459328257629	137438834123407	-216430334377357	0.0304410762810821	0.0666103787013583
FvH4_1g08550	250086335147679	-439197745825987	166940853399453	-263085839614754	0.00851695147079716	0.022380881365247
FvH4_1g08570	271936551202574	-0.361037270015025	105345133898451	-0.342718506925105	0.731810238515473	0.828968544245361
FvH4_1g08580	31592345278715	-0.908606157456539	0.693020965516749	-13110803318613	0.189830624881865	0.300334677379322
FvH4_1g08590	322762527771544	-0.357549800155342	0.197557718946787	-180984981028075	0.0703190811224581	0.13368086323731
FvH4_1g08600	172966993954833	0.823306084875386	0.306616626579965	268513189926662	0.00725011880101805	0.0194977866592482
FvH4_1g08610	240281898626699	-221784702770304	0.39998552127555	-554481827399738	294260	2.46854e+07
FvH4_1g08620	113938467407116	131021092410375	0.272631540076847	480579365004665	1.54139e+08	9.63132e+08
FvH4_1g08630	109364152733747	-0.71434141632446	0.438272701786261	-162990168772326	0.103122276911513	0.183469762174136
FvH4_1g08640	106576713409642	-0.367385522301791	0.34340910905648	-106981880390764	0.284700876580001	0.412991063779962
FvH4_1g08650	182000424365582	0.449089049576921	0.259145930627715	173295813864072	0.0831031094830932	0.153623932335654
FvH4_1g08660	224588639468014	-0.968904085237433	0.778439684981973	-124467457650219	0.213251394887299	0.329613738948199
FvH4_1g08670	300684643636607	-446506474177578	0.63820456363489	-699629083870073	262.828	3818.28
FvH4_1g08690	13406497291076	-0.188185060603147	0.199448770375714	-0.943525799876581	0.345412025157187	0.47766297613228
FvH4_1g08691	32725296149806	-0.363916063998277	0.319422824453035	-11392926119836	0.254581128831664	0.379226053139089
FvH4_1g08700	280191138484993	-0.933048948463206	0.447246043921002	-20862095062556	0.0369596495152117	0.0783234204835961
FvH4_1g08701	822805693759497	-0.773262944307623	0.612532185744464	-126240377616698	0.206803531128624	0.321928954734763
FvH4_1g08730	32943738926151	0.376452125590391	0.344038914091911	109421379434368	0.273861222906943	0.401301039577603
FvH4_1g08750	104999874261213	0.476855067614983	0.504935904001063	0.944387324879119	0.344971756235529	0.477269012986301
FvH4_1g08760	864912023230744	137599600581249	0.347788527313809	395641574620122	7.60827e+09	0.000343955894982137
FvH4_1g08770	201177808006113	-14153019270203	0.845126993171688	-167466184189526	0.0940005981939838	0.170126840216233
FvH4_1g08780	415356358759965	0	427926797132127	0	1	1
FvH4_1g08790	128198828070724	-0.40486126433122	212772406649792	-0.190279026639762	0.849090487721823	0.915331891527045
FvH4_1g08840	304135939745688	0.149770031819621	0.450006138096008	0.33281775322733	0.739271856356303	0.835440144198301
FvH4_1g08850	148222653470996	-29172375243256	19945448251008	-14626081538068	0.143574630837607	0.240532814215318
FvH4_1g08870	304159598349214	505099025815239	0.532206037145033	949066697034842	2.29561e-07	7.68814e-06
FvH4_1g08880	237725697178786	0.87241224517002	0.264195017801977	330215252516201	0.000959458820498674	0.00330545170638391
FvH4_1g08890	518584058484665	0.851215334027999	0.158644653924197	536554691867979	8.07043e+06	6.27567e+07
FvH4_1g08900	285126674891101	-340856215512182	0.856643204745943	-39789753029474	6.92129e+08	0.000315352234664319
FvH4_1g08910	629966063411637	161514546351608	0.584527155412758	276316583166365	0.00572436747459748	0.0158628206046295
FvH4_1g08920	554564745169969	-0.210922355411133	0.248107368042434	-0.85012531903147	0.395255416362906	0.53008899121874
FvH4_1g08930	167061007731461	102360451545758	127947372607114	0.800019957112173	0.42369923444547	0.558413463271549
FvH4_1g08940	239641560478797	0.31899694444247	0.220009773039118	144992170136802	0.147080354904004	0.245221364050169
FvH4_1g08950	199800913056107	-0.749506303367443	0.211337569929678	-35464886987053	0.000390401486910623	0.00148830183866406
FvH4_1g08960	521376448242966	0.338469956034198	0.413152043143631	0.819238248124867	0.412650496744418	0.547442360122276
FvH4_1g08970	447759032560129	-119801373365244	0.480690623722369	-249227605975599	0.0126927342332523	0.0315717814378943
FvH4_1g08980	0.916419920353454	-164945644381651	256064557857128	-0.64415648054536	0.519473968177882	NA
FvH4_1g09010	113447282600632	-0.0329632210881816	0.332407252942311	-0.0991651680172643	0.921007130399632	0.961421581052445
FvH4_1g09020	624669234759649	-148458085373481	0.286296451701372	-518546717890636	2.15474e+07	1.56253e+08
FvH4_1g09021	140790231317771	157865578613024	213568299490364	0.739180763201924	0.459797240313547	0.593769338988322
FvH4_1g09040	19623503800497	-130104107106212	171617678224598	-0.758104342467229	0.448388520285082	0.582948456563645
FvH4_1g09050	481378395155066	0.580271747147242	0.289176703145738	200663380152999	0.0447886694351998	0.0921091517480851
FvH4_1g09070	114275119782013	-57074452749724	0.528450793125831	-108003343910459	3.42952e-15	1.84807e-11
FvH4_1g09080	468069030217827	-0.352854880789787	0.390423333307671	-0.903775083831174	0.366114676186645	0.499894053006227
FvH4_1g09090	22143762613961	-231045120732734	0.41709037714976	-553944980250109	3.03423e+06	2.53768e+07
FvH4_1g09100	120192765843872	-229638862884206	0.504840505932279	-454874084360834	5.39679e+07	3.07299e+09
FvH4_1g09110	834464884456411	-0.933145649791717	0.374728106271816	-249019391439734	0.0127673414894809	0.0317368082594232
FvH4_1g09130	135892262771078	0.236491619031688	0.356200040936836	0.663929230355212	0.506735606885692	0.638048857088853
FvH4_1g09140	211395611664191	0.656811933869495	0.317925258429327	206593190209044	0.0388349100560364	0.0816855215334414
FvH4_1g09150	497874050763118	-156790067168359	0.641995502701634	-244222999239961	0.0145968440412489	0.0356846780819662
FvH4_1g09160	127303976158307	0.164944869941607	0.450258284726307	0.366333892205604	0.714115942362434	0.814941819750778
FvH4_1g09180	130070681506392	-692006280326143	0.808022018839537	-856420077908256	0.00108828	0.0265899
FvH4_1g09190	413713734684043	109565190684597	100039352322884	10952209119764	6.48465e-14	3.65949e-12
FvH4_1g09200	333965208798435	307905416440673	0.36752601887313	837778553433416	0.00539328	0.123434
FvH4_1g09210	942567025177342	0.674705197615455	0.174782156029509	386026361582096	0.000113264765303938	0.000492777361149326
FvH4_1g09220	489620838019047	-956205433228846	113175323585507	-844888623186848	0.00294095	0.0692589
FvH4_1g09230	281775437001906	-483850653939056	128871282422193	-375452656980568	0.000173669422931399	0.000719889389328709
FvH4_1g09250	3264303971695	-605894660968704	0.592100331688918	-102329728348646	1.4112e-10	6.20493e-09
FvH4_1g09251	210503387006362	-203118649503094	0.588108383012884	-345376218686963	0.000552824637525212	0.00203462556169626
FvH4_1g09260	12578634085546	141955890928597	0.337388214796819	420749405885695	2.58218e+09	0.000128576871255559
FvH4_1g09270	349166065614084	-281982602736115	106168184279507	-265599910792243	0.00790738235626059	0.0209767585492855
FvH4_1g09280	562082829010978	-0.599482593337533	0.724492290984828	-0.827451997484521	0.407980919006034	0.542821642298808
FvH4_1g09290	0.808659957313369	-0.0841681978510487	161254112678564	-0.0521960007425209	0.958372519536904	NA
FvH4_1g09300	444074140323058	3385452814408	0.27690723041624	122259458856277	2.25936e-20	1.82626e-18
FvH4_1g09310	679786636584566	0.345922446167533	0.412396571739497	0.838810188718167	0.401575832302258	0.536471195317272
FvH4_1g09330	449582188808104	-172087659644859	102833403999005	-167346069421687	0.0942366381199369	0.170482284915167
FvH4_1g09360	197661292083443	-171033490047126	0.558287453586289	-306353812804591	0.00218736329327354	0.00684378611302015
FvH4_1g09380	123993399616864	-0.136829855214158	0.809932867608114	-0.168939748819236	0.865844033492469	0.927348072932582
FvH4_1g09390	760422231848774	0.0672769209673942	0.255005767324347	0.263825095696065	0.791914695907333	0.875286993096364
FvH4_1g09400	120329705658424	0.409843827697832	0.233217999039688	175734218364547	0.0788595016791932	0.14699247036015
FvH4_1g09440	338276702689902	0.503070232532127	0.362566212398855	13875265133054	0.165281272198877	0.268671099534896
FvH4_1g09450	283900436534276	0.823044809520586	0.270779179305854	30395424479477	0.00236937810732524	0.00735228729767643
FvH4_1g09453	346221690637504	-260578689032946	169680854171399	-153569882887157	0.124612262445907	0.214411672123035
FvH4_1g09454	397235529058827	-115197110148081	0.355031864967358	-324469777265407	0.00117575339295022	0.00393951592672941
FvH4_1g09500	712254458353634	-166814722899338	15467710184212	-107847070389001	0.280823748869061	0.409105726975655
FvH4_1g09520	607155362285821	375496046205272	134942132126994	278264497741812	0.00539177699976291	0.0150674028167276
FvH4_1g09530	769057419991565	0.310402545965207	0.469849839940567	0.66064201704202	0.508841916586912	0.63992081886198
FvH4_1g09540	271484109616879	-0.368549068903153	0.166773293458576	-220988061853377	0.0271134486838276	0.0604172722718393
FvH4_1g09550	750456470749293	-0.444309852190255	0.226487833952088	-196173827281269	0.0497929635024387	0.100689963949854
FvH4_1g09560	633137660521326	-634821356451523	178034836655291	-356571426344303	NA	NA
FvH4_1g09571	503299709935545	0.128284843725529	0.454832729645274	0.282048400135098	0.777906398224717	0.864567051832704
FvH4_1g09580	134381255430806	-539803339241777	0.631185423035482	-855221492039167	0.000120749	0.0293944
FvH4_1g09610	357647750508564	-184650967761928	0.900103313365628	-205144192916576	0.0402239293511278	0.0840738302539513
FvH4_1g09620	108669026279931	0.489721525435233	0.988833272110515	0.495251868285132	0.620422341710403	0.73931809254252
FvH4_1g09630	999667091971456	-306005152665157	0.304147838582037	-10061066160844	8.21043e-10	3.35613e-08
FvH4_1g09640	132266416807323	238122568000884	0.436115912547601	54600752036282	4.75933e+06	3.84845e+07
FvH4_1g09650	132447783408493	-0.681307504874071	0.236384533604509	-288220000896486	0.00394908974890714	0.0115193838951638
FvH4_1g09660	491270467598861	-234348904566087	109293219051746	-21442218154004	0.0320151179091313	0.0694678625657718
FvH4_1g09670	809604951777992	0.860888424163957	0.331561761299716	259646474547997	0.00941885708493916	0.0244288113610708
FvH4_1g09671	844580598847963	148096155872774	0.31996187968488	462855625234571	3.68224e+08	2.16376e+09
FvH4_1g09680	319775846640271	0.107330080328719	0.144501012011154	0.742763520025963	0.457624865147611	0.591736361891916
FvH4_1g09690	622062305830992	-0.710533428701294	0.299277384667719	-23741634520436	0.0175887623933263	0.0419682588190998
FvH4_1g09691	124014463407938	-0.574132944239564	0.606564790146914	-0.946531934536631	0.343877342050479	0.476153189813714
FvH4_1g09700	35235323781556	-0.852628697341671	0.508512083101757	-167671275801534	0.0935986646101015	0.169556397993242
FvH4_1g09701	130196443560884	-0.9205473714978	0.506553378417561	-181727614644192	0.0691748405151058	0.1319372168824
FvH4_1g09716	349878318946311	-108750813417151	113523514570984	-0.95795847959897	0.338083695841798	0.470098787059076
FvH4_1g09717	369956683980544	-126180264243118	0.304645475947182	-414187224841621	3.44482e+09	0.000166855419566322
FvH4_1g09720	381146174950896	-0.529533871829127	0.56409645319851	-0.938729305647274	0.347869743175748	0.480012023361684
FvH4_1g09730	844251194000022	-123058793712704	0.365263343943163	-336904306860457	0.000754296415718612	0.00267802629365355
FvH4_1g09750	181763292934689	0.272570633095538	0.254779470664878	106982965458022	0.284695991558075	0.412991063779962
FvH4_1g09751	932515350658628	-0.14741310225762	0.311837520859247	-0.472724070700131	0.636410051236497	0.752292723908698
FvH4_1g09760	453346953648532	0.858254142091844	0.307744638279932	278885164950024	0.00528952883970277	0.0148221242776553
FvH4_1g09770	107447564677898	241929711416644	443955290114993	0.54494161192218	0.585793675696195	0.711148428724741
FvH4_1g09790	206215184176417	-0.629725258520423	0.458072823676275	-137472739261532	0.169215975519755	0.273680810113604
FvH4_1g09800	408342532824242	188692120261745	0.244845941177808	770656517130976	0.129249	24.1861
FvH4_1g09810	179937946530017	-0.572160236666191	0.372633423655631	-153545066100929	0.124673167681018	0.214499302097269
FvH4_1g09820	107421224621276	-230224925638519	159323358555344	-144501677422615	0.148453174037267	0.246947591548875
FvH4_1g09830	673688507658014	-10542226676871	0.716318861974657	-147172261355921	0.141095798440971	0.237262644164253
FvH4_1g09831	449905171097665	-0.206042415702487	0.382725803557511	-0.538355171737266	0.590331868618598	0.714973407174247
FvH4_1g09860	698781872063964	-0.0264939788227749	0.227714911970461	-0.116347140349824	0.907377426668038	0.952846009806568
FvH4_1g09870	520738939834778	0.233092782572969	0.46067846920779	0.505977157937963	0.612872685086875	0.733380209375162
FvH4_1g09890	226588626289546	-0.37006337993761	0.434080862399778	-0.852521758023947	0.393924568033931	0.528699883726439
FvH4_1g09900	278561646456222	0	456215482060123	0	1	1
FvH4_1g09940	444786931319764	0.0914311182122819	0.287305400010458	0.318236685453715	0.750305407135447	0.843961627007255
FvH4_1g09950	0.69993210565267	291215694398106	295919406578388	0.984104752592373	0.325064010398342	NA
FvH4_1g09960	778768827705959	108561149253606	0.253481476721112	428280403988053	1.84553e+09	9.48164e+09
FvH4_1g09970	404272436093293	-138736855355591	0.352520098577708	-393557291953974	8.29985e+09	0.000371781217259335
FvH4_1g09980	292514262798476	434265976704181	0.620213532160723	700187845291393	252.553	3676.47
FvH4_1g09990	536719032874024	0.761543730391867	0.226340728100513	336458991177973	0.000766575029970855	0.00271847760504756
FvH4_1g10000	258788347131018	0.897867199975089	0.269374848215503	333315157641142	0.000858681476024686	0.00300008294052759
FvH4_1g10010	121207356076676	0.620831732585963	0.205316387678902	30237807103683	0.00249637315321691	0.00768975919302534
FvH4_1g10030	546611669772191	0.0631340287822605	0.232565826972453	0.271467350144003	0.786031607976817	0.870484965393229
FvH4_1g10040	600412278975398	246350758945094	211101963708795	116697521243774	0.243220379903106	0.365697999181586
FvH4_1g10070	199913316778406	0.49506785959163	0.203840905669338	242869731159215	0.0151531773084588	0.0368937227164729
FvH4_1g10130	292167030031114	0.0705377917566568	0.292973105561594	0.240765416407231	0.809736934926727	0.888908089342365
FvH4_1g10140	396699627080819	-0.152324146463905	0.646898130076428	-0.235468521830336	0.813845107988024	0.891666995673871
FvH4_1g10150	329119948052067	108533176352945	0.277079158730692	391704583087876	8.96407e+09	0.000399040361152701
FvH4_1g10160	933815248981307	113400220039785	0.341436144513534	332127168906953	0.000896082622189222	0.00311208207648532
FvH4_1g10170	273716458208502	0.495598507130061	0.357831552550346	138500504943686	0.166050923375853	0.269677536332367
FvH4_1g10180	156036127938758	370784239421047	0.427385987485737	86756292971215	4.1127e-05	0.0103424
FvH4_1g10190	337195223718294	0.642367857873722	0.23129274251012	277729361891074	0.00548136377940165	0.015285017656982
FvH4_1g10191	996354418152218	-322110170320592	0.584007877465948	-551551071054471	3.47769e+06	2.87149e+07
FvH4_1g10192	316546914078816	386311505571529	165476337840798	233454227119282	0.019567345342626	0.0460001631545815
FvH4_1g10210	177130157020003	-367790206847787	103332181851044	-355929972888762	0.000371844965355771	0.00142336453624968
FvH4_1g10220	485841995939386	0.181989493522087	0.345755752732083	0.526352756487917	0.598643134044804	0.721897141059862
FvH4_1g10230	990561143103082	-129891701921669	0.458549177816795	-283266677175386	0.00461614795836207	0.0131790993563594
FvH4_1g10240	342774419967102	114404510960379	0.423283579932399	270278641516523	0.00687609148744741	0.0186223508088685
FvH4_1g10250	588852195593594	0.415421997627797	0.32544259968214	127648315873073	0.201784776419105	0.315257555427058
FvH4_1g10260	391414510676699	0.660241425288302	0.179724569072264	367362920215338	0.000239129675638103	0.000961752180302069
FvH4_1g10270	122466600200693	0.0975264328606585	0.419741388097338	0.232348859622206	0.81626706611306	0.893203633187282
FvH4_1g10271	523209061858727	-0.362974274322	0.613489443927996	-0.591655289124423	0.554081442212141	0.681980659330279
FvH4_1g10280	202650121316696	-120084915458518	0.347078490097019	-345987777649229	0.000540420625340687	0.00199546348367682
FvH4_1g10290	467652384930396	205721110336751	0.348028527894742	591104159136546	339951	330140
FvH4_1g10300	134096291939953	203891336601947	0.368697525947791	553004352491422	320151	2.66909e+07
FvH4_1g10310	379165283268583	36149162197426	0.496694271124482	727795030041051	33.893	549.988
FvH4_1g10330	638050249803257	-102178833849877	0.303422207057054	-336754632566048	0.000758402836057841	0.00269038432240218
FvH4_1g10340	196890976760042	-0.409573040135408	0.290762993055326	-140861474781103	0.158949115620728	0.260564572656394
FvH4_1g10350	159262357010219	-0.312168577649911	0.445596114244545	-0.70056395841592	0.483575177506867	0.615956747131229
FvH4_1g10370	983149180689567	-0.617250977409992	0.413498260878748	-149275350299718	0.135501722564297	0.229566033949645
FvH4_1g10380	821164605694245	-315532464257367	106999054332749	-294892759777216	0.00318878671730464	0.00954505126113979
FvH4_1g10390	34357963288483	-348364118833316	0.494162639207837	-70495843107799	179.453	2651.84
FvH4_1g10400	148532764906269	-348274269732587	0.905577834427326	-384587891280301	0.000120121076472522	0.000519976497933502
FvH4_1g10430	429523196080259	-0.369282921013423	133965784642969	-0.275654654654989	0.782813326955931	0.868172968632562
FvH4_1g10440	235172942239491	-0.121722705870049	0.25999267940147	-0.468177435419595	0.639657707159811	0.754720976877742
FvH4_1g10450	490635309814801	0.182453249366115	0.224184729642488	0.813852262181626	0.415729591219648	0.550477993633966
FvH4_1g10460	25340412502047	-400554061068668	0.544947926231357	-735031810908504	1.97736	330.857
FvH4_1g10470	22331919140444	-0.29815952395075	0.400007156682053	-0.745385473659771	0.456038722925366	0.590288879755481
FvH4_1g10471	396974609242983	-269911316770576	0.942884907796163	-286261148671314	0.00420165414503077	0.0121555120791586
FvH4_1g10480	119175739356347	-358255209641447	168268126770832	-212907350023194	0.033248179831978	0.0717643925047992
FvH4_1g10490	369380684181552	0.379297661697863	0.16806830254538	225680664321251	0.0240201594594388	0.0545948938482191
FvH4_1g10501	821386087044208	-0.181985972828234	0.234001932212281	-0.777711410789293	0.436739163683273	0.571535530027635
FvH4_1g10510	169834572549783	0.522891813996758	0.301394854372825	17349062414647	0.0827574134706992	0.153090178700293
FvH4_1g10520	486341308550542	-409700715909906	142409019676883	-287692954308296	0.00401565245669784	0.0116865922403168
FvH4_1g10521	373424441885428	0.284910378753206	0.253679569998458	112311124918313	0.26139024910014	0.386823026079022
FvH4_1g10540	116736523376837	-0.836477718564819	0.272942927181952	-306466163897773	0.00217916382865095	0.00682508397375441
FvH4_1g10550	132375122387206	-13745822379664	0.775712321562198	-177202578811452	0.0763902765622522	0.143184320143404
FvH4_1g10560	123764812680956	176396408827733	0.253782540956288	695069125571236	363.501	5206.95
FvH4_1g10570	27230046772968	-430058739098204	112068668995017	-383745736390718	0.000124314809633569	0.000535757210248823
FvH4_1g10572	563268881735588	30424341438932	223541607534419	136101470211748	0.173509043347279	0.279133403741852
FvH4_1g10580	716276707049176	-249630266458693	106580916918383	-234216662491141	0.0191721534123307	0.0452144861816961
FvH4_1g10640	28714360257989	-69342685547887	127410380659239	-544246749669048	5.25476e+06	4.21891e+07
FvH4_1g10661	18301054476095	-368183670046561	0.437258290029647	-84202787789706	0.00375589	0.0873032
FvH4_1g10670	195848829530031	0.257325513684951	0.344718688384912	0.746479730735173	0.455377671362781	0.589575197926847
FvH4_1g10720	150075180958253	-221474032940158	0.515485986257776	-429641229527833	1.73585e+09	8.97389e+09
FvH4_1g10740	784316297053456	-48901916671471	0.446710415486511	-109471180827991	6.85954e-14	3.86092e-12
FvH4_1g10750	109104876062726	-103715898519794	0.301739119080493	-343727054138202	0.000587608359989576	0.00214866791634964
FvH4_1g10770	184511759355657	-283181084087955	0.629959909975442	-449522389605704	6.94968e+08	3.8842e+09
FvH4_1g10780	230941645122562	0.457545248083361	0.248692053948343	18398064627284	0.0657966562864172	0.126811125194525
FvH4_1g10810	233973989176065	-0.10693678270719	0.173377209629163	-0.616786848374807	0.537375327786578	0.666942214427338
FvH4_1g10840	437229456666911	-378000517602772	0.786007148650738	-48091231517633	1.51594e+08	9.48608e+08
FvH4_1g10850	355374339854228	109721829873319	0.631356746278518	173787372226662	0.0822330668480883	0.15234302690856
FvH4_1g10851	246050213168069	0.143447075151895	0.33637163178081	0.426454140595807	0.66977695775624	0.77859398619793
FvH4_1g10860	216358429002428	-177270868249262	0.332801631767377	-53266225681601	1.00056e+07	7.66678e+07
FvH4_1g10880	587099524710361	173653807190795	0.410705639413838	422818170791701	2.35587e+09	0.000118239187269063
FvH4_1g10900	357519999819729	-23640653728731	0.541689784553418	-436424211843332	1.27564e+09	6.78733e+09
FvH4_1g10910	471535495307766	-179557035055548	0.765008273046154	-234712540219437	0.018918886159997	0.044700546299571
FvH4_1g10920	145234169571819	0.0176281421286227	0.268268408141601	0.0657108388227284	0.947608042933358	0.97942014212794
FvH4_1g10930	226975719140298	-130539394262897	0.737210973115238	-177071963146825	0.0766073362570635	0.14345360885413
FvH4_1g10940	648263541214223	-0.443658890337094	0.224682194976376	-19746063562524	0.0483128371788181	0.0982199614392747
FvH4_1g10970	133565812067505	-104012987175665	160753843193745	-0.647032662542978	0.517610804415454	0.648231996253867
FvH4_1g10980	848883711213576	0.232330111610576	0.267122092846345	0.869752513298169	0.384435667493471	0.518863795182846
FvH4_1g10990	138255485874747	-0.13396097664116	0.211151130926884	-0.634431726948916	0.525799109601754	0.656287394377529
FvH4_1g10991	282823816613059	-0.249074616906377	0.311204398246164	-0.800356994663545	0.42350399002739	0.55825880017037
FvH4_1g11000	575296576766243	0.367981934971632	0.200915337430491	183152734717895	0.0670218697283122	0.128779018858663
FvH4_1g11020	137462458793908	-500281268218898	0.585025031509571	-855145064353907	0.00121551	0.00295307
FvH4_1g11040	0.886033507425464	-284858455837528	328126210973941	-0.868136851951003	0.385319418931771	NA
FvH4_1g11070	1261972673988	106565248208993	0.652221270047927	163388182972264	0.102283665732788	0.182203901981828
FvH4_1g11071	428804784833342	-0.770184624700242	0.606096183254233	-127073003589132	0.203824706295169	0.318121008279067
FvH4_1g11080	504374865239365	-132683121462095	0.402120638126163	-329958497232033	0.000968279091893042	0.00333156805165503
FvH4_1g11100	989763021947893	0.675067064258056	0.214398739837716	314865220182278	0.00164025282802193	0.00531290690799931
FvH4_1g11110	271541262473332	0.337316343952771	0.220968760264114	15265340835944	0.126876908861067	0.217629071992165
FvH4_1g11120	283141797864669	128643746663761	0.367097957813214	350434383863331	0.000457733938138822	0.00171698140333615
FvH4_1g11140	170456209054513	-601075365297754	121541510385607	-494543274467103	7.59749e+07	5.02163e+07
FvH4_1g11150	522060998486049	-0.272294595755675	0.266531556027816	-102162235426734	0.306959673284991	0.437111062673064
FvH4_1g11170	14210723776821	0.767926285024079	0.528700000581506	145248020461406	0.146368129426619	0.244261188357787
FvH4_1g11181	297331788127442	0.864576023284921	0.274731656638861	314698361980694	0.00164964203028337	0.00534010136903383
FvH4_1g11190	522569294500417	0.124857464342798	0.172559810845423	0.723560507693439	0.469335594160736	0.603034815946574
FvH4_1g11200	226766228904297	0.825798675628627	0.35575596207386	232125041788387	0.0202733325203534	0.0473852508446699
FvH4_1g11210	919683273831696	0.27659049619168	0.338009823241607	0.818291295617095	0.413190875180113	0.547892672802667
FvH4_1g11220	354848705352462	-264998438443755	111709402292679	-237221248171625	0.0176819189003993	0.0421390975701047
FvH4_1g11230	194328875189488	-212229711109976	0.63222809563583	-335685352446315	0.000788348650921987	0.00278375502438391
FvH4_1g11240	265789144865034	-0.934327351762929	0.325271146727893	-287245690606718	0.00407293624083315	0.0118372806318131
FvH4_1g11260	716227391400833	0.46722966001279	0.343526618900634	13600973965512	0.173799104837605	0.279516385153216
FvH4_1g11280	0.629657253505261	-309047714749146	265927254663137	-116215133774322	0.245173997175274	NA
FvH4_1g11290	107496277570068	-0.854287925517546	0.317470310144347	-269092226334211	0.00712547962164262	0.0192227637056725
FvH4_1g11300	3735347271402	-0.618567739529034	0.508208961657167	-121715236486978	0.223546250270299	0.342267886282254
FvH4_1g11310	351846185048783	-11239528354682	0.351394295841641	-319855173737571	0.00138119747155815	0.00455687077427832
FvH4_1g11320	201537568154911	0.00308647486977123	0.378391036469549	0.0081568392807836	0.99349185604183	1
FvH4_1g11330	375367994453656	-229603378250588	152025721924655	-151029296453123	0.130968686152678	0.223222966386741
FvH4_1g11340	445401709667435	0	456215482060123	0	1	1
FvH4_1g11341	938761703828589	206852763611184	184792889915369	111937620384592	0.262979678377458	0.388773794334001
FvH4_1g11342	243654721142773	-0.0539522454694078	0.556360518565887	-0.0969735336513072	0.922747412456397	0.962592407705836
FvH4_1g11350	379891740495671	-0.396823413434791	0.188696510298511	-210297165966149	0.0354682469167581	0.0757226469027123
FvH4_1g11390	412728773868703	-0.404857967487212	456215482060122	-0.0887427067707136	0.929286391311027	0.96616047286999
FvH4_1g11391	105881734729267	0.693536822586492	0.276300555366636	251008117470558	0.0120703411338589	0.0303041107799043
FvH4_1g11392	726222101561537	-156896930816673	0.893574454043347	-175583500744373	0.0791165849932929	0.147343931913451
FvH4_1g11400	173943117909845	-0.587337915947552	0.256840938849096	-228677686111651	0.0222088507400872	0.0511419620608991
FvH4_1g11410	926683261160105	0.820732531773709	0.226430470141883	36246558657032	0.000289346476349132	0.00113650686663915
FvH4_1g11420	654757630133456	0.0787527950295083	0.340733101435349	0.231127515048464	0.81721573984286	0.89374138465724
FvH4_1g11430	923456780665045	-0.527470581674301	0.43918037786865	-120103403579669	0.229737998903224	0.349705962082706
FvH4_1g11470	856037074387865	0.0615306202875243	0.211997632939485	0.290242015603487	0.771631095111874	0.859673567335116
FvH4_1g11480	305864861277581	-282683511024486	0.892572650353839	-316706445029907	0.00153986186706653	0.00501949211700993
FvH4_1g11490	190567154674895	-548545307391375	110748781462373	-495305952939755	7.30556e+07	4.84805e+07
FvH4_1g11500	105806618030218	-357292410192398	149865694318267	-238408404149934	0.0171216917690902	0.0410202945645856
FvH4_1g11510	166503587444667	-0.477700897163582	0.533000141507289	-0.896249100070923	0.370119737343467	0.50414599129692
FvH4_1g11520	148765786690657	0.582260293049782	0.296154541667812	196606909950038	0.0492906292400134	0.0998302391945675
FvH4_1g11530	224771522742671	-369165408673322	0.612406255583581	-60281129610855	165885	1.68798e+06
FvH4_1g11540	19691888715159	0.755984293893327	0.385367473620371	196172314905345	0.0497947252071439	0.100689963949854
FvH4_1g11550	117465964633766	-129250996326565	452470098156742	-0.285656437526156	0.775141272742423	NA
FvH4_1g11570	223093677411182	-0.456315737796707	0.310186687386327	-147110032877839	0.141263986145126	0.237475916036462
FvH4_1g11580	563238931603585	-266852167624318	16215862988267	-164562421264535	0.0998411510095897	0.178726549650919
FvH4_1g11590	328310832329055	-338256726757502	187539227479144	-180365852682804	0.0712848549156209	0.135253765049485
FvH4_1g11600	163817008329176	0.357184410032372	0.666649739959897	0.535790218794443	0.592103542941986	0.716502604502231
FvH4_1g11610	116903347919751	-158152043952709	0.481510134742854	-328450083479902	0.00102163195511588	0.0034916720182716
FvH4_1g11620	889506311188137	11509751421545	0.158630863143735	725568227610034	39.9642	641.357
FvH4_1g11630	173572845596975	-17465438187235	0.484591921934605	-360415380378378	0.000313171573027877	0.00121939550736552
FvH4_1g11640	508050154736286	-128349711072701	0.508143207691099	-252585706411183	0.0115416428873326	0.0291537668844617
FvH4_1g11650	235324624559009	0.240276088743206	0.438429615440184	0.548037998076313	0.583665812060554	0.70905087997216
FvH4_1g11660	835465762044385	-0.523639776372039	0.369959037262108	-141539933784899	0.156951443668895	0.25801091970802
FvH4_1g11690	255684369913897	337462329962596	0.459037662749903	735151725766901	19.5969	328.413
FvH4_1g11700	553145908171079	-0.872640989712636	0.673539495451957	-129560477983118	0.195111681532007	0.307108072080505
FvH4_1g11710	184247403532619	0.631796507945639	0.329025063682253	19202078433629	0.0548316513012507	0.109282103691898
FvH4_1g11720	19304661902357	427159618249721	0.677692370547967	630314928740203	29165.8	330223
FvH4_1g11721	604952571843742	0.511613627622911	0.470096237164342	108831678957697	0.276455281077091	0.404495746746413
FvH4_1g11730	234948028483221	-249343639642129	0.315662904149294	-789904788825617	0.281042	5.56929
FvH4_1g11750	144595727353191	-0.313502762486501	0.423810125125488	-0.73972456980275	0.459467136500747	0.593547398576217
FvH4_1g11760	298840483117253	180351198769832	0.81656756122414	2208650053395	0.0271989909876506	0.0605654368134142
FvH4_1g11761	550004254171345	0.293538104366803	0.406331658574814	0.722410125256722	0.470042363568558	0.603834669241057
FvH4_1g11770	735783034229008	0.49625950041684	0.266324750323997	186336230415354	0.0624113098113211	0.121615513164149
FvH4_1g11780	870562070684287	-0.935676420697359	0.135751674590915	-689255895750091	547.976	7702.62
FvH4_1g11800	148027083642751	-0.404860011538047	327351515413612	-0.123677451447415	0.901570665705806	0.949205312082095
FvH4_1g11810	267575948364268	236126354017358	0.402537702360058	586594380185909	446585	4.27326e+06
FvH4_1g11830	265942432665367	0	19277189195532	0	1	1
FvH4_1g11840	758892241280081	-380418373685393	14381716292989	-264515281719779	0.00816540314235215	0.0215843235211525
FvH4_1g11850	215065580496376	-354462593930425	132787007368603	-266940720296883	0.00759852667115972	0.0202800300343353
FvH4_1g11860	15808244002822	183725187358897	0.439725336071625	417818061156638	2.9385e+09	0.000144876741962982
FvH4_1g11870	766473677395686	709788794679646	0.654522891400157	108443692956447	2.12094e-13	1.16929e-11
FvH4_1g11880	110799209409661	476183346647579	286530234223739	166189563882375	0.0965337012920568	NA
FvH4_1g11900	560461643895914	0.51437733005041	0.25601893596251	200913783238961	0.0445225184480308	0.0916582410140857
FvH4_1g11910	15420066622728	-345816971338271	0.583702356325998	-592454300707212	313167	306621
FvH4_1g11920	412595491143547	0.112689372964393	0.12235969576546	0.920968070894828	0.357067097191935	0.489873638126837
FvH4_1g11930	16356418744806	-0.831528413509809	0.216530595621083	-384023519228174	0.000122916495344819	0.000530475224088509
FvH4_1g11960	693288137543348	0.559061515706873	0.181629361762055	307803490736963	0.00208370505368627	0.00655187808705887
FvH4_1g11970	160823860192997	-0.121733777024583	0.301454407780616	-0.403821519548572	0.68634397073466	0.792028859744843
FvH4_1g11971	477705432275111	118409480218206	0.97301061860717	121693923944741	0.223627334560698	0.342318903630184
FvH4_1g11980	456566139893696	163220756821371	0.484206123884067	337089410419044	0.000749246525385376	0.00266493788954689
FvH4_1g11990	807339501234032	0.372020534995673	0.438797542459996	0.847818182640778	0.396539235281739	0.531313647273177
FvH4_1g12000	929869289936807	-0.626738814200994	0.346736204055753	-180753785405178	0.0706784580450916	0.13427047639261
FvH4_1g12010	446108731567253	-176851189567976	0.51763031924334	-341655391875987	0.000634191036606248	0.00229867523231135
FvH4_1g12020	238529697019643	0.759366333599225	0.352333953112445	215524597300698	0.0311425911116972	0.0678553761139646
FvH4_1g12030	970422600132651	-125906295220556	0.593720014328589	-212063417405487	0.0339525999321216	0.0729795912366837
FvH4_1g12050	82080443468687	-409295412787124	137314189621694	-298072190437674	0.00287569807803908	0.00872324836003361
FvH4_1g12060	143448760324888	-0.308373278711612	0.470177351529126	-0.655865872119766	0.511910428423906	0.64264530399617
FvH4_1g12070	326338811047737	164337936640827	0.8235768658326	199541710626717	0.0459974067566543	0.0942442262235811
FvH4_1g12090	128311332996019	-136310145119546	0.775477479727717	-175775762266374	0.0787887586738113	0.146873339712642
FvH4_1g12100	455243294464901	-0.0477982709074628	0.287416364856587	-0.166303233747016	0.867918321322679	0.928321153455324
FvH4_1g12110	31895613723429	-288541074743156	0.468079527185236	-616436007099644	70768.7	76150.5
FvH4_1g12120	857468569979386	0.523027787478874	0.241919441026968	216199155081782	0.0306188274599892	0.0669176061412104
FvH4_1g12131	0.826513572511373	277872216071686	24015544011948	115705151602413	0.247251313575154	NA
FvH4_1g12133	103008177193281	36067759508346	257023903379708	14032842484328	0.160532093384349	NA
FvH4_1g12150	118889119504059	-193036656123288	182307294949608	-105885316425021	0.289666657080796	NA
FvH4_1g12151	164831315500403	0.779202131005781	0.260754633995174	298825803809187	0.00280572561887631	0.00853495959172001
FvH4_1g12160	788187259841345	0.694500071467089	0.334641057684228	207535822493852	0.0379533468632482	0.0800740762345893
FvH4_1g12170	459844249021019	133448517747252	0.477841336791686	279273699180673	0.00522641672041389	0.0146682137978879
FvH4_1g12180	242320620291794	207682344831813	0.192408426985237	107938279048322	3.6813e-13	1.97879e-11
FvH4_1g12190	430895103123064	0.0602734053120397	0.192261139383534	0.313497597618012	0.753902645596142	0.846649848082815
FvH4_1g12200	169895751204455	0.970258303994625	0.215714824161129	449787495026252	6.8636e+08	3.84008e+09
FvH4_1g12210	130998212358249	0.883911896132839	0.796192389170606	111017375719154	0.266924158895811	0.39344185510515
FvH4_1g12211	125351590475754	-311514475646786	168097810614733	-18531739021917	0.0638574370258098	0.123838617614498
FvH4_1g12220	233677054340207	-332928404042305	0.643154904313627	-517648861587405	2.26101e+07	1.63463e+08
FvH4_1g12240	836537375992903	-0.404861283871302	21049187768446	-0.192340573101929	0.847475438929892	0.914232572998425
FvH4_1g12241	691914277093331	-380987358008285	0.747996956621422	-509343460071203	3.51634e+07	2.46672e+08
FvH4_1g12250	151142763846696	-0.202470924358712	0.443432082461353	-0.456599629045465	0.647958845881809	0.761506594441365
FvH4_1g12260	313222029691302	-243653658039304	144835719166968	-168227602583599	0.092515327751051	0.168048507313973
FvH4_1g12280	442634797915775	-0.610053234399988	0.58117031247062	-10496978618997	0.293857047093186	0.423047898865122
FvH4_1g12300	409025387224264	0.051267857783493	0.238226523676187	0.215206338036396	0.829606449661423	0.902518127614363
FvH4_1g12310	147798542410481	-0.767064233386384	0.403595481090483	-190057686303582	0.0573574584314	0.11340162884906
FvH4_1g12320	215607172826338	0.19540506116758	0.223026370835663	0.876152270403776	0.380947259954739	0.515610067794608
FvH4_1g12330	100850180807767	-0.884482992232792	0.291387868064902	-303541461113881	0.00240205229350211	0.00743971857715196
FvH4_1g12340	180100728400715	-258678422226968	157387576923786	-164357586083323	0.100263843549867	0.179333907342624
FvH4_1g12350	569602842677756	-102231735100207	0.726576570865668	-140703319098776	0.15941754696975	0.261173169566945
FvH4_1g12360	855326100474891	-212650558539209	0.537143823498544	-395891285045718	7.52917e+09	0.000340738136533923
FvH4_1g12370	987859580016768	-0.500042365744719	0.193438430128757	-258502080177078	0.00973731224866079	0.0251214243650655
FvH4_1g12390	13305903986103	0.556932730708281	252999264461369	0.220132154096962	0.825768233595832	0.900073141566662
FvH4_1g12391	174983711682534	-0.214740730202769	0.173685602825833	-123637611125491	0.216318791573741	0.333282410146115
FvH4_1g12400	69299362653315	102918434143229	0.366450981018467	280851845060398	0.00497700304073674	0.0140562908681047
FvH4_1g12410	474053111164275	-0.598450581645385	0.60027400120302	-0.99696235460143	0.318782783109269	0.450112964772614
FvH4_1g12420	429888145262106	-0.431543789536072	0.435175493405813	-0.991654622273607	0.321366033987473	0.452738245103175
FvH4_1g12450	195052177495312	100155335877837	139855525700616	71613427768479	79.8906	1227.83
FvH4_1g12460	882367682734919	0.131763301890625	0.442277034066278	0.297920289188878	0.765764002180271	0.855225294508504
FvH4_1g12461	951678300198387	0.435739134478946	0.894425973911244	0.487171825493281	0.626136569754455	0.744240277864477
FvH4_1g12470	507321983934448	-0.492508591347334	0.321499284196967	-153191193746359	0.12554416730911	0.215738901959174
FvH4_1g12480	271678630229121	-0.38232871419874	0.312348277082868	-122404617617694	0.220934808620979	0.339187384516935
FvH4_1g12490	13805377052813	-446689679594903	141762118744302	-315098055497184	0.00162723323279921	0.00527467913425737
FvH4_1g12510	85077247380336	-0.8949083817459	0.354768854368597	-252251112442951	0.0116520264613504	0.0293807564593545
FvH4_1g12520	163317682731102	0.994157821959808	0.589054740249074	168771720865779	0.0914655267915135	0.166477634093315
FvH4_1g12530	546423612044992	-0.0838748785272659	0.362358210465959	-0.231469513052872	0.81695006742357	0.893587190297308
FvH4_1g12531	515209120828016	0.512572118383388	0.244350046695241	209769601158571	0.0359320074383504	0.0765379524402587
FvH4_1g12540	183785803244907	0.0793757198797894	0.498382192652275	0.159266765647003	0.873458703674257	0.93183663727797
FvH4_1g12550	779119317116668	0.608555284904916	186671072755296	0.326004064755476	0.744421279763861	0.839597874878423
FvH4_1g12560	708019662644295	-816177863172027	0.901945717559858	-904907964284293	1.44178e-05	0.000411684
FvH4_1g12580	140920927868618	-0.512869096219559	0.530037305646533	-0.967609431932282	0.33323946495526	0.465198138943191
FvH4_1g12582	531466748850945	-499520217328704	0.80461147394874	-620821643118313	53589.3	587691
FvH4_1g12600	194774349854738	0.240358941322357	0.398510477341501	0.60314334249331	0.546413335071349	0.674770726401072
FvH4_1g12620	150782753212743	260731017973874	0.460286202724464	566454124478618	1.47418e+06	1.29903e+06
FvH4_1g12630	763598706385522	0.773631994858261	0.262379185933459	294852654605941	0.00319292716286402	0.00955345490241294
FvH4_1g12640	134298594510509	-186318607391758	318460294269461	-0.585060714771893	0.558506892957004	0.686040716720095
FvH4_1g12650	2267592501207	-0.822569145309613	0.164102496364285	-501253279830443	5.37182e+06	3.66084e+08
FvH4_1g12651	188240756589781	-0.638578562345902	290245708950022	-0.220013093270522	0.825860957580744	0.900100664046913
FvH4_1g12660	250528529497316	-0.168293107035177	0.396509840048365	-0.424436142655752	0.67124776680878	0.779797829811735
FvH4_1g12680	268308732816042	-127269132660821	0.767029784360563	-165924629337464	0.0970661726364345	0.174689861710553
FvH4_1g12690	296821272822754	3565796366257	0.346963944873473	102771380685026	8.93411e-11	4.01028e-09
FvH4_1g12700	130389892904418	0.609408728528756	0.64203440906722	0.949183906535688	0.342527085228751	0.474987091873807
FvH4_1g12710	62211465763493	-0.0680657805182402	0.419723333752008	-0.162168207113442	0.871173395413859	0.93027559845013
FvH4_1g12711	167334507400663	131702038300359	202236308309854	0.651228453491022	0.514899025489418	0.645643199804512
FvH4_1g12713	0.458067494163499	139153186326067	3250480083258	0.428100412129252	0.668578016748175	NA
FvH4_1g12715	0.62930988793605	-0.196961190532738	21535258531914	-0.091459868123177	0.927127193138904	NA
FvH4_1g12716	243182455531458	-0.641731238098357	0.286762044945635	-223785277518166	0.0252306575179653	0.0569062446031974
FvH4_1g12717	210360126099923	-0.645095270266785	140660360765615	-0.45861909265377	0.646507723541028	0.760133568319333
FvH4_1g12718	174531613333097	-0.135217089714716	181665965862401	-0.0744317126616513	0.940666875725409	0.974571314748326
FvH4_1g12719	120103349924057	-190519677382693	259327958701121	-0.734666938100067	0.462542360370336	NA
FvH4_1g12720	619079794332481	-191048299960532	0.525236923924674	-36373737499828	0.000275432122130255	0.00108901545750692
FvH4_1g12730	126802124832203	0.32667284726921	0.990395418256428	0.329840830488	0.741520233975487	0.837455316299175
FvH4_1g12731	150213803185744	359303490162725	18967729126798	189428838719071	0.0581867415829055	0.11478788244555
FvH4_1g12740	362889847875587	-0.743542915834545	0.610588633765796	-121774771870343	0.223319857308233	0.341969963106923
FvH4_1g12741	561686291132816	-0.688126633244075	0.607510997291671	-113269823313783	0.257340999915133	0.382308380635017
FvH4_1g12742	417508501495238	-40621478066615	135510327976897	-299766657442822	0.00272055138302082	0.00829710287749371
FvH4_1g12750	423138106262437	-229239119079383	34960486665111	-0.655709176120119	0.512011263636778	0.642708982095544
FvH4_1g12751	809357994637227	-232918173550457	0.871678964543253	-267206371869376	0.00753863322026892	0.0201426808585811
FvH4_1g12752	33929632115477	-0.49205550335105	101229331506777	-0.48607996914225	0.626910468332163	0.744558018504518
FvH4_1g12760	305582122020821	-207941103738847	0.286591619377634	-725565891251161	39.9711	641.357
FvH4_1g12761	649719258249709	-445285169216549	106524480921642	-418012052594834	2.91355e+09	0.000143865432307753
FvH4_1g12770	341327646547035	-373000635636704	0.872807663240525	-427357196030844	1.92366e+09	9.83606e+09
FvH4_1g12780	165135252455074	-280252524775591	0.705109958210177	-397459320368944	7.04997e+09	0.000320778027453914
FvH4_1g12781	257448795419504	-284926792628178	128727568712481	-221340926017623	0.0268694428170039	0.0600114326900036
FvH4_1g12790	334830972988341	-0.719435585502911	0.307549047648097	-233925479855851	0.0193222505528021	0.0455137403607734
FvH4_1g12800	992069178661311	0.376987656063714	0.608399339576419	0.619638503102552	0.535495811566804	0.665147050519806
FvH4_1g12820	480251569286589	-0.621651247887862	0.346115548196799	-179608009847161	0.0724817790832969	0.137041042215087
FvH4_1g12830	105094209239293	257942513839142	374094949569286	0.689510815733073	0.490501869299754	NA
FvH4_1g12840	132168931760873	0.521261639409363	160004344802519	0.325779678078565	0.744591055215188	0.839597874878423
FvH4_1g12841	178499880251706	-0.404861285996052	210242406165437	-0.192568803496984	0.847296678797423	0.914085594120592
FvH4_1g12850	29050638627252	151872658389963	246742441942678	0.615510883309022	0.538217384172329	0.667655836047451
FvH4_1g12860	264182700754648	-147262476457148	153116529378007	-0.961767335344923	0.336166489657253	0.468189901160811
FvH4_1g12870	568090410148691	-319520977386346	0.951445167707639	-335827001104207	0.000784319587939074	0.00277089310881992
FvH4_1g12880	102607030877009	-180118066460825	0.26097191804551	-690181793542305	51.3412	7243.36
FvH4_1g12900	398934142374453	145238081749325	0.234621498518499	619031430054025	60044.4	653678
FvH4_1g12901	18412867420642	-0.972762779734183	0.730916128719601	-133088153553027	0.183227993713579	0.291821117987827
FvH4_1g12950	628699830256324	0.503552619128478	0.316216955228947	159242763805596	0.111288650275654	0.195220467453442
FvH4_1g12970	33748812136408	0.731707569132039	0.54131449351497	135172358748566	0.176463756477801	0.283124186853907
FvH4_1g12980	439546506156506	0.200319332168966	0.405141305904937	0.4944431220646	0.620993266096715	0.739762658005733
FvH4_1g12990	484306321918483	-334401290725294	0.586121181812792	-570532683516123	1.1612e+06	1.04072e+07
FvH4_1g13000	625653366877511	-263809823992132	0.58764551599171	-448926805043218	7.14683e+07	3.98817e+09
FvH4_1g13010	109849552535027	0.00745886831320576	0.260245411067506	0.028660902348326	0.977135038953949	1
FvH4_1g13011	170392005493744	0.260304522524008	0.409684090249994	0.635378645934645	0.525181491771599	0.655630683073863
FvH4_1g13030	232109108566357	-132916455756322	0.530866882121083	-250376243523147	0.0122880511525315	0.0307644839113391
FvH4_1g13050	1341227050019	-0.334688219151689	0.382015962244142	-0.876110561416263	0.380969931761322	0.515610067794608
FvH4_1g13060	180422455661539	0.660906366797722	0.62959050261111	104974005175862	0.293837643978859	0.423047898865122
FvH4_1g13070	536967628742162	-0.170933868064488	0.276982935420621	-0.617127794551353	0.537150436952883	0.666778566186937
FvH4_1g13080	441736956204542	-167021335300955	0.457802307470366	-364832882175384	0.000263951678166186	0.00104844356775377
FvH4_1g13090	952367966138384	-161108719296993	0.449151929365574	-358695374023125	0.000334563648928296	0.00129376300433217
FvH4_1g13110	366439630547769	-383155969675382	0.62503062498908	-613019513535158	87771.4	931937
FvH4_1g13120	227007241507911	142718525551778	0.264457897420872	539664449213436	6.78987e+06	5.36169e+07
FvH4_1g13160	118452507564635	152468564714192	273005379964905	0.55848190513239	0.576515357295311	NA
FvH4_1g13170	751880287514356	-269853374767014	0.910540467335899	-296366152244241	0.00304002470365076	0.00915456178616176
FvH4_1g13180	265245417277548	0.14584489394608	0.26228534570044	0.55605429863646	0.578173735932058	0.704250756684601
FvH4_1g13190	508671803388035	0	299634708695857	0	1	1
FvH4_1g13192	718580796278371	-0.0726367714739057	102443650407737	-0.0709041225930583	0.943474062281392	0.976491567012237
FvH4_1g13200	200059277799947	-164834917748195	0.520773525619158	-316519388254653	0.00154979643403468	0.00504881411033025
FvH4_1g13230	557155556256716	-356898424655861	14816759887403	-240874811610663	0.0160073414536829	0.0387147186271807
FvH4_1g13250	134184475297367	0.712090479307373	0.250996423864516	283705428286002	0.00455318701511576	0.013027022489954
FvH4_1g13260	108916840716404	-0.090863667010679	0.748017124909988	-0.121472709627621	0.903316629177728	0.950485017321637
FvH4_1g13270	374237970761337	-0.401881788984885	0.344323289769419	-116716411850622	0.243144098227636	0.365640576302047
FvH4_1g13290	151862565694191	-0.652646304410941	0.527709246727168	-123675358819014	0.216178577296421	0.333174516708521
FvH4_1g13300	166149538370982	-0.363609287871097	0.382635614335	-0.950275599679947	0.341972233760082	0.474370645037131
FvH4_1g13310	164614052337573	-0.889564253029636	0.542414611992341	-164000790790311	0.101003522730332	0.180430791103251
FvH4_1g13311	370806557368758	171529556052662	0.228813476373126	749647961175805	6.55546	116.103
FvH4_1g13320	221341547583363	-0.545489604262067	0.38491964628242	-141715189009042	0.156438524177071	0.257253132568352
FvH4_1g13330	568450881618888	-0.335130196903453	0.399891891135386	-0.838051994382633	0.402001502568954	0.536925972588835
FvH4_1g13340	287148191081174	0.130620926131264	110798776831819	0.11789022394131	0.906154639394655	0.952160906801625
FvH4_1g13350	171420175259725	-175733956397354	0.390004628460447	-450594540611143	6.60781e+07	3.71035e+08
FvH4_1g13370	404823591614899	-0.632712610095277	0.507865762292065	-124582647044322	0.212828109334661	0.329089120422033
FvH4_1g13380	10870662817801	215364622098685	0.397282156458445	542094877903766	5.92835e+06	4.71745e+07
FvH4_1g13400	559286712843279	-102072693612443	0.658154446007812	-155089271570813	0.120927396366326	0.209159355584617
FvH4_1g13410	328176702600921	117729445509761	0.349566698924564	336786787391228	0.000757518898846951	0.00268769205348322
FvH4_1g13420	118198704138726	-213692350833565	10814952298186	-197589730348979	0.0481664096717657	0.0979964018123234
FvH4_1g13430	415172613624317	-0.965817765816833	0.355876300073698	-27139142607047	0.00664933733309887	0.0180902697708413
FvH4_1g13440	264855904882369	-336806701661435	0.905173842782384	-372090625847225	0.000198509120436263	0.000812979923523829
FvH4_1g13450	107699263570515	0.496192792924679	0.202596199757927	244917127526359	0.0143185342807328	0.0350880790483288
FvH4_1g13460	294768834488066	-0.404908122567528	222432918987775	-0.182036060314338	0.8555544266227	0.919763786340733
FvH4_1g13470	324228238299353	176475361605583	0.262130255236785	673235378518861	1669.4	21966.8
FvH4_1g13480	240953050661846	50971661098035	174501843110637	292098124520771	0.00348930831940027	0.0103537977056894
FvH4_1g13490	243309422362118	0.100550101208965	0.409811813106275	0.245356766186947	0.806180201580136	0.886315923412308
FvH4_1g13491	497259861533716	-107619954892658	102704758991961	-10478575282094	0.29470425279311	0.423898591069351
FvH4_1g13510	113014926689651	-862113750980493	12402395103634	-695118760349674	362.224	5192.12
FvH4_1g13530	262982669734375	111516457792864	0.278593879548878	400283229385515	6.25887e+09	0.000287301235679043
FvH4_1g13540	29315703664802	-0.269432653112384	0.408784157237297	-0.659107375719503	0.509826819677456	0.641040143268127
FvH4_1g13550	170342329189592	622837117439765	133505706637312	466524715030942	3.08246e+08	1.83641e+09
FvH4_1g13570	317368479197189	108963387190764	0.20250940894476	538065800293194	7.42141e+06	5.80208e+07
FvH4_1g13610	545070095391915	0.676733057201616	0.314176451801061	215399038763773	0.0312409257469677	0.0680351609931684
FvH4_1g13640	246300719167697	-18503532595793	281568734050759	-0.657158638659695	0.511078917660958	0.642126325520263
FvH4_1g13650	55874606862245	103691675815942	0.284756762562429	364141223136742	0.000271146566108272	0.00107464005859796
FvH4_1g13660	126001098645823	0.00158925447483696	0.213980682623056	0.00742709320932751	0.994074091477229	1
FvH4_1g13670	119038153589363	-21277340799165	0.389881705222633	-545738374336263	4.83201e+06	3.90282e+07
FvH4_1g13680	837435935517214	0.125724721103342	0.17402880955336	0.722436253089419	0.470026304685658	0.603834669241057
FvH4_1g13700	285572042538121	0.692322139746632	0.182572176465566	379204626438358	0.000149411070187988	0.000631261037553924
FvH4_1g13710	378489848331959	-0.551890757334802	0.628699339573755	-0.877829389337313	0.38003631284138	0.514621536868782
FvH4_1g13720	613488388161805	0.60563901903304	0.265010791050832	228533719940813	0.0222930633001694	0.0513084086937426
FvH4_1g13730	236467199962755	900730870688586	0.997440836359182	903041902692091	1.71016e-05	0.000484454
FvH4_1g13740	356995664008902	387385571453175	0.529334509610111	731835095615642	25.1037	414.239
FvH4_1g13750	746034251726552	0.760595619699428	105708595277505	0.719521073667394	0.471819922544024	0.605286405406865
FvH4_1g13760	459753591895335	-0.346604357613418	0.510605958185791	-0.67880985730155	0.497258347222023	0.628877814459192
FvH4_1g13780	351168967050076	-0.485069896511931	178420999784096	-0.271868164116838	0.785723390888298	0.870322942016861
FvH4_1g13790	156320867760039	-0.404858619833309	419413396027673	-0.0965297302536795	0.923099862843421	0.962819935529077
FvH4_1g13800	190282562907176	114087268820335	186397526972111	0.6120642836501	0.540495227027475	0.669399147480026
FvH4_1g13810	26637224604966	-136124262364337	374713670705825	-0.363275410016209	0.716399160402882	0.816501370146958
FvH4_1g13820	135038912883691	0.103646053557547	0.711518809002353	0.145668747257536	0.884182894228277	0.938527666311324
FvH4_1g13850	123674841468791	-232249616924478	187099566527273	-124131563335623	0.21448917169414	NA
FvH4_1g13870	200692719269814	-0.292304773409442	0.34530821402355	-0.846503968160765	0.397271661123408	0.531963504129937
FvH4_1g13880	407893103365023	-0.26233828916678	0.336342539934756	-0.779973562718736	0.43540643658161	0.570242662663166
FvH4_1g13910	0.714065981048978	481855886324243	384700421280357	125254837184876	0.210370113890377	NA
FvH4_1g13911	55514661702795	185674096560077	0.804942706317755	230667468756195	0.0210729623940855	0.0489562144176372
FvH4_1g13912	906219602791204	196114881877112	0.844199908823238	232308579789452	0.0201745437702865	0.0472108038316207
FvH4_1g13920	335909401602246	307319380056301	111277213120643	276174583670708	0.00574932153836652	0.0159226191611844
FvH4_1g13930	180209520718042	192283278203637	106112612476047	181206808235959	0.0699756773990971	0.133228286527759
FvH4_1g13940	221954140899241	0.542770801573664	0.480512074975997	112956745488816	0.258658531035333	0.383678308091803
FvH4_1g13950	515003367874799	-0.385182494649356	0.256378490708346	-150239785554997	0.132994389855284	0.226084153722205
FvH4_1g13960	262494494423068	-0.160748470829487	0.385317340086916	-0.41718462707447	0.676543368714945	0.783960535977076
FvH4_1g13970	200349641971467	229241916249104	0.242626242365684	94483562047502	3.44193e-07	1.13505e-05
FvH4_1g13980	203729666756063	0.924940917000158	0.285037231448976	324498281258998	0.00117457712848011	0.00393618809841816
FvH4_1g13990	570690456926373	-0.306481166665603	0.591395658311224	-0.518233710982565	0.604295216976215	0.726841836083584
FvH4_1g13991	11416672665333	0.770205663307994	194330068478188	0.396338903876033	0.691855030941403	NA
FvH4_1g14000	534318406183519	151646145743914	0.454140670644154	333918883611148	0.000840234255593573	0.00294376352118583
FvH4_1g14010	161394224502722	0.104993086405129	151115765410466	0.0694785789688741	0.944608682949401	0.977400433724687
FvH4_1g14011	147601105768384	473220521321603	0.49662242126962	952877882782274	1.59144e-07	5.38012e-06
FvH4_1g14013	306973781697754	-292329558910321	136154660299643	-214704041908646	0.0317900639280946	0.0690731321189018
FvH4_1g14040	728810622576891	-0.624418609402557	0.286760065390627	-217749500284138	0.029443654253816	0.0647639908042247
FvH4_1g14050	123607930150298	215777450564797	0.270851936596598	796662018651805	0.163073	3.29223
FvH4_1g14060	855193527679981	-0.292687496716615	0.543347601782135	-0.538674498160339	0.590111473180225	0.714876994308265
FvH4_1g14070	418200568223922	-0.991057498747959	0.279882368018984	-354097868244682	0.000398645785541163	0.00151650442939146
FvH4_1g14080	217475335023958	-0.395009811994336	0.153638685054565	-257103093439031	0.0101396269374297	0.0260281899214035
FvH4_1g14090	356263364521103	0.0243214693073502	0.594808133875251	0.0408896044324288	0.967383904978869	0.993585618656285
FvH4_1g14100	161920898765639	175997162314132	0.734682934201606	239555261352833	0.0165953323144786	0.0399346659310133
FvH4_1g14110	244354913819128	0.612648722391827	0.179403712319796	341491663951608	0.000638015343458388	0.00231058916956355
FvH4_1g14120	955258226921522	-0.339645926049195	17760930859691	-0.191232052380786	0.848343792807783	0.914848023330331
FvH4_1g14140	160729755217318	-384016000972018	112372265761715	-341735568264079	0.000632326088868625	0.00229268857281017
FvH4_1g14150	39868658061463	-0.114943871010261	0.459497487926142	-0.250151250073289	0.802470383683972	0.88354750714815
FvH4_1g14170	110405302597842	-554278236904583	0.874427639428464	-633875476839759	23163	264908
FvH4_1g14180	235859431213778	-26209878715618	136705524934134	-19172508739677	0.055206067727898	0.109926436582472
FvH4_1g14181	240456267929035	-26090908514843	0.506601116822724	-515018772135337	2.60226e+07	1.86504e+08
FvH4_1g14190	45358137150375	-20598943923376	0.306323884958471	-672456342285179	1761.2	23047.8
FvH4_1g14220	0.523062912668076	-345756285935442	318458329517227	-108571908437628	0.277603294672984	NA
FvH4_1g14230	0.81321285641753	-248637207914562	229136450687934	-108510543463548	0.277874960592483	NA
FvH4_1g14240	714469286048126	-0.888156452957935	0.876667222757503	-101310557746678	0.311009734489255	0.44167901593484
FvH4_1g14250	384624224916281	-0.839310775112205	0.347239043689256	-24170979340195	0.0156448072213121	0.0379317771837429
FvH4_1g14251	538532076510902	-172228718241164	0.819854791119972	-210072222674809	0.0356653570267448	0.076060388953783
FvH4_1g14252	864005106936116	-0.959724778884834	0.548863865536051	-174856615482878	0.0803660409489645	0.149343134417678
FvH4_1g14280	243420659943278	-119739449233393	103034106252102	-116213410868452	0.245180994432239	0.36792549981069
FvH4_1g14300	225263859675754	271321467633438	165699626654394	163742956524183	0.101540744859617	0.181120586960894
FvH4_1g14310	513554554547489	-0.584399735462328	0.354370658458657	-16491199864125	0.0991230558276579	0.177603735279206
FvH4_1g14320	344800502877768	-43821464303945	0.586525090598092	-747137079153073	7.93637	1.39071
FvH4_1g14330	372482858335751	-13109114585228	0.218488291708173	-599991628051965	197419	198629
FvH4_1g14350	357445358837379	0.131772382040239	0.278123556725299	0.473790798563639	0.635649096801153	0.751806547682578
FvH4_1g14360	263112395757073	-524567692516397	153734875107161	-341215805555341	0.00064450731446383	0.00233174352486738
FvH4_1g14390	121129000481567	-218720674412452	0.865565933318028	-252690945880941	0.0115071164194605	0.0290802198089821
FvH4_1g14400	111934107618696	-369341615329382	0.986116368994688	-374541612878725	0.000180095007819065	0.000744658223676485
FvH4_1g14410	63899720313174	-0.0260503504070092	0.623128464259327	-0.0418057461682056	0.966653554239678	0.993025230277464
FvH4_1g14420	172165022926767	0.259372131742744	0.43119878337109	0.601514062064335	0.547497648613601	0.675876841180515
FvH4_1g14430	665010953777991	-882722934446475	0.559178754133464	-157860599660013	3.88075e-42	9.22567e-42
FvH4_1g14460	670545925486571	-223088096386014	0.714423329372995	-312263173966903	0.00179241867458658	0.00574519885543919
FvH4_1g14470	1436580789295	-0.506558590365603	0.35540103917966	-142531544515133	0.154066037457652	0.254168178575691
FvH4_1g14490	259693929544764	0.505443941681669	0.189126051102575	267252416436028	0.00752829522357092	0.0201225603682246
FvH4_1g14510	208729450289002	-704080114525864	118717025061215	-593074257178204	301568	296073
FvH4_1g14520	115256414537609	-167761008808056	0.378046346868791	-443757783133084	9.09768e+07	4.98114e+09
FvH4_1g14540	13414990043433	0.654292723818081	0.307760295272891	21259815962872	0.0335047919460965	0.0722192011662176
FvH4_1g14550	224072060361247	0.205808395239502	0.531651093101686	0.387111769184567	0.698673465036065	0.802203131308403
FvH4_1g14560	219004360793197	-399315591748352	122453999499241	-326094364725773	0.00111042106357109	0.00374571121553844
FvH4_1g14572	638868122469428	-1442351090531	0.334818602976165	-430785827821422	1.64843e+09	8.55695e+09
FvH4_1g14580	43097745206818	122266291882943	0.252060453530472	485067332738741	1.23043e+08	7.81782e+08
FvH4_1g14590	435636022740867	-0.125103653475377	0.179268221606327	-0.697857391312245	0.485266383344506	0.617452509663287
FvH4_1g14600	483553923038604	0.26165381517578	0.485802037118806	0.538601724948697	0.59016169708254	0.714876994308265
FvH4_1g14610	100971894760346	-0.380175276757096	0.217345068861583	-174917829398381	0.0802602048898223	0.149176578953671
FvH4_1g14620	121882858201131	-1398005992524	107518890673054	-130024220280983	0.193517970330356	0.30495674875938
FvH4_1g14630	448302184271089	-405379711637997	12402014316172	-32686602458553	0.00108057969355419	0.00366183680956207
FvH4_1g14640	971639929349692	-0.313292297564984	0.343380882352327	-0.912375480599788	0.361571092378191	0.494758483881085
FvH4_1g14650	783991572695987	-174521233849789	0.627175011204955	-278265604866004	0.00539159303524238	0.0150674028167276
FvH4_1g14660	155051546897597	-481674698977945	0.72491135793088	-664460135309223	304.039	38386
FvH4_1g14670	563758869460748	0.0507558907319963	161768391177327	0.0313756540215318	0.974969956866331	0.998972729337706
FvH4_1g14700	134952161897099	-181422435776456	157817648718315	-114957000848664	0.250321016759273	0.374098295776822
FvH4_1g14710	443944188106775	-724004731402037	0.831088259307881	-871152640280321	0.00029981	0.00761964
FvH4_1g14721	277000208003868	0.255992342392633	0.301481246783667	0.849115310234618	0.395817131931214	0.5306437307428
FvH4_1g14740	272447667197817	136161591587431	0.32703284943724	416354478829081	3.13345e+09	0.000153327734342196
FvH4_1g14760	22681159547058	0.0902446208452366	0.264697735996963	0.340934615497701	0.733152804913279	0.830075357144508
FvH4_1g14770	130789545468525	-397792953363757	135090027643278	-29446507658891	0.00323319380379947	0.00966033285457749
FvH4_1g14780	89653982393414	192908945871066	109528498071012	176126715209766	0.0781931969431331	0.145965612734355
FvH4_1g14790	373653508890715	-52496025876676	159106650947302	-3299423723906	0.0009688355242361	0.00333294921705606
FvH4_1g14800	208548018354848	-190815784781249	0.411808680402125	-463360278357709	3.59356e+08	2.11454e+09
FvH4_1g14810	119943719656421	0.915146593665211	0.525038054916741	174301002583581	0.0813318635491609	0.150920548733107
FvH4_1g14820	125264700691166	-409122818213598	119580204256978	-342132563458742	0.000623166698084089	0.00226482541844253
FvH4_1g14840	731678519964793	-0.674724551196568	0.749013177254777	-0.900817998515747	0.367685096262807	0.501592364364356
FvH4_1g14850	349077109275805	-0.115547868449204	0.30980814368571	-0.372965884868488	0.709173834877563	0.810563999997849
FvH4_1g14860	406814454088046	-619076817076264	0.972549115919035	-636550696456345	19464.6	224401
FvH4_1g14871	154719256814035	442157214980633	236801373860955	186720713554753	0.0618726675396391	0.120806776677241
FvH4_1g14880	63617246782467	-192365395328102	145405569510912	-132295754540314	0.185849496633872	0.295165462189753
FvH4_1g14881	318990871341683	-188544038556397	168021968177953	-112213920953901	0.26180325486219	0.387341738306661
FvH4_1g14890	357836089593328	-243749626191021	0.482441361042546	-505241975240853	4.36248e+07	3.01794e+07
FvH4_1g14891	106860969184843	0	298580472052784	0	1	NA
FvH4_1g14901	143048557760196	-0.148422359384259	187213129702506	-0.0792798879117676	0.936810003063728	0.971933597561919
FvH4_1g14930	1360541078954	138665507901439	277746712102273	0.499251662969745	0.617602103037003	0.737111452533922
FvH4_1g14940	52257487365933	-409609217649433	160984491128479	-25444017294966	0.0109465108303176	0.0278150253280898
FvH4_1g14950	211646317328811	-0.938184704792582	190586060565958	-0.492263023857348	0.622533416067339	0.741022586439897
FvH4_1g14960	550416037496021	0.437839399867274	0.724009010036406	0.604743026395843	0.545349754680732	0.673921781446659
FvH4_1g14970	350073373207411	-397593560895505	0.995365020423324	-399444980220834	6.48447e+09	0.000297086081449655
FvH4_1g14990	942424312666039	-340980532514696	0.364581348526872	-935265980809118	8.54708e-07	2.71449e-05
FvH4_1g15000	106210292697063	-0.473256057744557	218826375994939	-0.216270116247551	0.828777201624043	0.901981100026248
FvH4_1g15011	0.743071763698883	-127298776930564	321837875978702	-0.395536965757842	0.692446646273115	NA
FvH4_1g15020	734899100842728	-179956894188694	0.32085639160467	-560864295982048	2.03919e+06	1.7573e+07
FvH4_1g15050	758216200795916	0.0624962092274827	0.620359021540635	0.10074200109523	0.919755268904331	0.960682926242993
FvH4_1g15070	718467860153648	-39857668480047	0.953388416632767	-418063276044602	2.90699e+09	0.000143652488820885
FvH4_1g15080	133914440702518	-0.00276400095312125	0.450836853137192	-0.00613082301033662	0.995108341618843	1
FvH4_1g15090	419304825628367	-559710267139973	0.835082045858073	-670245839814282	2049.42	26576.9
FvH4_1g15102	151736959411125	-0.908711460850907	0.698464381699795	-130101331529526	0.193253897050693	0.304607583057471
FvH4_1g15120	200266865218207	0.282759134919267	0.393680121194322	0.718245904978514	0.472605678010642	0.605969031123312
FvH4_1g15130	342823416709011	-0.00966537981626561	0.243989490365599	-0.0396139186232276	0.96840093069303	0.994360499276972
FvH4_1g15140	214148325911406	-0.402073277353838	173824301182997	-0.231310164699323	0.817073850509419	0.893644629022891
FvH4_1g15150	1401342296273	-261328255230923	191036744371277	-136794759610766	0.171328479913237	0.276390579727979
FvH4_1g15160	196990025681356	-0.579421578524374	0.268000639697016	-216201565481124	0.0306169695422104	0.0669176061412104
FvH4_1g15170	0.896411003118763	0.188361798880685	222151653043103	0.0847897354354317	0.932428554088701	NA
FvH4_1g15171	712531602649808	-217044057401799	0.385564861798801	-562924889963284	1.80996e+06	1.57046e+07
FvH4_1g15180	141838211990886	0.146212940050352	160535174523928	0.0910784446361685	0.927430260133152	0.965556751071224
FvH4_1g15200	353560357251919	-156972392239303	0.405063331041032	-387525555166586	0.000106512858199203	0.000466802479441719
FvH4_1g15210	766315010804137	121697844206953	0.372984853646058	326280928078752	0.00110313730525834	0.00372406267865593
FvH4_1g15220	213983891211958	322786502117411	0.324904458672644	993481294273754	2.93727e-09	1.13997e-07
FvH4_1g15230	223173465283922	0.042833777452189	143860059441351	0.029774614037089	0.976246804851797	1
FvH4_1g15240	947926053587317	0.691060726529173	0.445761710025853	155029180610666	0.121071493123446	0.20935806447219
FvH4_1g15260	300336911109581	-361912611777194	151189152204079	-239377367027414	0.0166760355186821	0.0400884883371181
FvH4_1g15270	350980051751626	267532563955981	165845025436341	161314795696824	0.106712366987452	0.188593013529279
FvH4_1g15330	397668343339168	0.391762519109618	0.356447673779634	109907441660516	0.271735607918477	0.399002069647966
FvH4_1g15350	0.84864529995877	-0.924534131470604	264418632866374	-0.34964787520773	0.726602976786752	NA
FvH4_1g15351	256190729746465	19845295410882	0.441621472426904	449373426111356	6.9985e+08	3.90945e+09
FvH4_1g15380	116758446968173	-116393352785308	0.559742252036429	-207940980624299	0.0375796999495746	0.0793870238372768
FvH4_1g15390	860771766227124	-0.926114679478135	0.415077995637956	-223118230600189	0.0256690555334758	0.057761419468892
FvH4_1g15400	695986217733165	-102005458511887	0.610141434528082	-167183300034005	0.0945572574720365	0.170985517222903
FvH4_1g15410	903194139578598	-120276984839605	0.214761198053182	-560049887642273	2.13736e+06	183601
FvH4_1g15420	988607629427299	0.514207712055702	0.638448579357155	0.805401920658121	0.420587783773744	0.555333943682097
FvH4_1g15430	380530572878183	-167713478027005	19323876601926	-0.867908036683946	0.385444679003386	0.519859474413195
FvH4_1g15440	720013450791894	-0.577131701785244	0.42157847459445	-136897810624803	0.171006118718727	0.275955302128679
FvH4_1g15470	142715288921543	-179812062956836	116331354241207	-154568872794178	0.122179760853358	0.210986028279499
FvH4_1g15480	122018438356309	165486629466023	0.494189102174708	334864991433015	0.000812063346311169	0.00285530237269607
FvH4_1g15500	382004913739635	-0.80764665437518	0.553147998857958	-146009143311133	0.144264946765532	0.241407161678396
FvH4_1g15510	731940866043535	0.245170882714327	170049390925931	0.14417627806801	0.885361272575997	0.939211790306786
FvH4_1g15520	210927510282378	0.17174005698507	0.186989788708775	0.918446179179042	0.358385323740383	0.491363660826278
FvH4_1g15530	257239464814426	815859859121927	0.631806444634789	129131297417127	3.79555e-24	3.81346e-23
FvH4_1g15540	606590737386326	0.606776907660187	0.457626377102366	13259220578635	0.184865515822956	0.293754597273621
FvH4_1g15560	11272170777358	0.292577055192096	0.361035316041347	0.810383478270553	0.417719810519753	0.552406256295382
FvH4_1g15570	186247472143542	157176915196484	109385956452285	143690214259858	0.150745801047276	0.249956463971426
FvH4_1g15580	441306841938859	-207231672639816	149401757075468	-138707654244747	0.165418424049546	0.268853392961621
FvH4_1g15590	483732058031174	0.415600664489182	0.995134982065486	0.417632453867282	0.676215864727602	0.78366395232621
FvH4_1g15610	191892789585271	-0.780839365648656	0.303495987906686	-257281610552537	0.0100874790505667	0.0259159860277494
FvH4_1g15620	839518895680537	0.557909549829417	0.198891441636754	280509581125344	0.00503016250424771	0.0141859291715412
FvH4_1g15630	829478143255679	0.378887628393685	0.241078889249599	157163337517043	0.116035601603415	0.20234216925533
FvH4_1g15670	829081112791309	123978656144577	0.384133680086315	322748726736792	0.00124882598780414	0.00416101155490109
FvH4_1g15680	91403128282468	-453431561982216	0.403030990658033	-112505383579038	2.30183e-15	1.40203e-13
FvH4_1g15690	905118300300013	0.82004937634599	0.478627566136648	171333503200663	0.086650921024365	0.159196911300083
FvH4_1g15700	126247347654603	-603218600142048	105539393788423	-57155776482034	1.09332e+06	9.844e+06
FvH4_1g15710	18378048198228	0.983258895699374	0.32612920904878	301493662149196	0.00257032959638065	0.00789044212618224
FvH4_1g15720	36164147861614	-404155959501527	154849492092699	-26099921545728	0.00905442991614949	0.0236175297376113
FvH4_1g15750	129359650972782	-299786749522395	253408853474172	-118301608413595	0.23680277302763	0.35837942020603
FvH4_1g15770	836341354952379	-16168415259094	0.238432611487836	-678112576891307	1192.43	16074.3
FvH4_1g15790	116905284143129	0.719448791517975	0.395862796325801	18174195660606	0.0691528940350716	0.131907059496813
FvH4_1g15810	170499879038162	0.333305423130396	0.438093724266031	0.760808486103758	0.446771464995675	0.581408622979785
FvH4_1g15820	253555126137969	-206923502487111	0.31318104477742	-660715282542634	3917.82	48861.3
FvH4_1g15830	210490683407221	508130621632606	189930749167143	267534679803448	0.00746519837245344	0.0199894342784616
FvH4_1g15840	467773305234751	-530440361971512	0.660402823491206	-803207289707439	0.0958394	0.196814
FvH4_1g15860	581569452771738	562525658222735	0.584444695119438	962495960559239	6.27316e-08	2.22206e-06
FvH4_1g15870	101315287746049	-0.700526599667484	0.2464678497716	-284226360686254	0.00447944368521853	0.0128399571624961
FvH4_1g15880	861230422975513	-121091989153715	0.208348773537466	-581198473587079	617365	5.78134e+06
FvH4_1g15890	404240000981235	-0.552689461189301	0.411263207867591	-134388258082946	0.178986359688623	0.286316919847116
FvH4_1g15900	223158976627538	-254591885203509	138379972382829	-183980297740759	0.0657971681628816	0.126811125194525
FvH4_1g15910	884876804306389	-126006763109948	0.370431119835877	-340162465739315	0.000669865703163622	0.00241365202485784
FvH4_1g15920	883151748016986	-0.00620263730285917	0.441151421877765	-0.0140601095117354	0.988782025305968	1
FvH4_1g15930	112330460404217	142735165947738	0.846176916106278	168682415261976	0.091637169813296	0.166691268033475
FvH4_1g15940	451170092985541	812753822843298	179045334769911	453937447679248	5.64214e+08	3.20083e+09
FvH4_1g15950	106174367549034	0.356817828696361	0.179168969671344	199151577056498	0.04642421318201	0.0950092335452501
FvH4_1g15970	630840808242504	-0.568953472764754	0.702255004912725	-0.81018073033949	0.417836310789806	0.552481306087671
FvH4_1g15980	719490885073888	-0.607700604987688	0.330803879928726	-183704195101527	0.0662037025813423	0.127446128498652
FvH4_1g15990	348200478101089	239572494413713	0.982449365721532	243852256179905	0.0147474380683111	0.0360000499664758
FvH4_1g16000	163437297133774	-0.704848978490162	140041833340764	-0.50331316127164	0.61474411455387	0.734842564464488
FvH4_1g16010	103232327162673	-0.405784523206553	0.582754519498815	-0.696321537850172	0.486227487939581	0.618382658120722
FvH4_1g16020	757802437261248	-0.379212676760474	0.626905237693892	-0.604896328758443	0.545247882650207	0.673834620350736
FvH4_1g16030	25017909850985	0.472754445243567	0.395205849152765	119622330048265	0.231609430449582	0.351857158489117
FvH4_1g16050	243629984571959	0.366081916991462	0.489886402713046	0.747279195674874	0.454895047862175	0.589234196281983
FvH4_1g16060	588783104084337	0.442151175977321	0.384166433333182	115093651504386	0.249758354139961	0.373439107952941
FvH4_1g16070	298618549965925	-239930788686013	0.733244093869206	-327218167445356	0.00106720975137173	0.0036238276791288
FvH4_1g16080	403653946779268	120740109717052	0.395925556151502	304956595605186	0.00229172306037048	0.00713500398508914
FvH4_1g16081	13323046719374	434282413546322	185888089929009	233625733478769	0.0194778337168473	0.0458298208301524
FvH4_1g16090	302460740813185	-0.781779515134789	13096939375716	-0.596917716962441	0.550562317970834	0.679036333315603
FvH4_1g16100	3885399505203	0.159781202780329	0.212012773011817	0.753639511952533	0.451065711955961	0.585473219001818
FvH4_1g16102	219953939089247	0	456215482060122	0	1	1
FvH4_1g16103	42020213249684	-954033030086936	122141552803367	-781088014840303	0.5679	10.9314
FvH4_1g16104	304690131581984	-634536410502466	108438486986921	-585157934358676	486927	4.63248e+06
FvH4_1g16130	107887508721803	319763597623878	0.839783773394979	380768964290861	0.000140271161010365	0.000597340113464817
FvH4_1g16140	194723911921027	-365144600180494	0.342245149662184	-106690949613432	1.42003e-12	7.33943e-11
FvH4_1g16150	647479578950827	-617139869512824	0.674240735622943	-915310862881397	5.53183e-06	0.000164965
FvH4_1g16160	202696398500792	0.0823406511984829	10862801537532	0.0758005666530755	0.939577765299872	0.973708135313296
FvH4_1g16170	412675010657293	-13912533669696	0.342643343239367	-406035428506102	4.89983e+08	0.000229623506054659
FvH4_1g16171	918190274116712	-415587956682968	138184012503559	-300749666443696	0.00263409015361006	0.00806512901469382
FvH4_1g16180	120758574135094	-0.0459065318843285	125284317281687	-0.0366418821448443	0.970770548815142	0.996159861121289
FvH4_1g16200	16835580672615	-0.290295538880438	0.485084243584444	-0.598443554330586	0.54954401155866	0.677858171792941
FvH4_1g16210	166259159687919	-625999153910902	0.729975159705065	-857562268507639	0.000985521	0.0241891
FvH4_1g16211	945354579258774	-188086951163601	0.220457300575064	-853167260385459	0.00144247	0.0348478
FvH4_1g16212	679992909118538	129404730341899	0.386874046094523	334488011403801	0.000823181441339342	0.00288919754656174
FvH4_1g16230	543259203371737	154853892199871	0.684216810252409	2263228407714	0.0236216129107289	0.0538359443707423
FvH4_1g16240	595735681938582	-0.492932843806919	0.454687900886086	-108411251508189	0.278314914509638	0.406607934828547
FvH4_1g16250	309774491388787	-0.246619727108669	0.202178251728908	-12198133330352	0.222535645845456	0.341060583172225
FvH4_1g16260	808585272130424	0.0517907599913955	0.25953691805007	0.199550647285578	0.841832029094126	0.910466838470559
FvH4_1g16271	118065871102989	0	456215482060122	0	1	NA
FvH4_1g16300	104684211060796	0	456215482060123	0	1	NA
FvH4_1g16301	132758535472119	-530187194250337	0.87528570932329	-605730435905598	138422	1.42402e+06
FvH4_1g16302	186164341526237	-0.559475808343449	0.442966821179372	-126301967008247	0.206582110776112	0.321630844590672
FvH4_1g16303	397157465349709	-0.687831077344988	0.435295880780371	-158014607469266	0.114073417828704	0.199308675177553
FvH4_1g16304	327057855753971	138258408506038	114373112085002	120883663988512	0.226725612032335	0.346100630763737
FvH4_1g16320	456616733057693	0.649564175143625	0.719770565018545	0.90246004312067	0.366812537833912	0.500529058575042
FvH4_1g16321	3193681027697	-341958494506512	130781972470757	-261472195323383	0.00893001186169041	0.0233382988985299
FvH4_1g16330	153042667520868	-358077431143952	0.487989585771866	-733780887101456	2.17119	360.484
FvH4_1g16340	740237680666796	287741219360738	0.46914598554235	613329812527542	86075.6	91528.8
FvH4_1g16350	73278853532252	0.276390332920892	0.500828671093902	0.551866034979996	0.581040140423088	0.706934362790675
FvH4_1g16360	217642685050696	0.835235245142543	0.210990533849858	395863847492276	7.53782e+09	0.00034105795496235
FvH4_1g16370	103531153944496	308461873040129	0.39055362930698	789806699754605	0.283262	5.59781
FvH4_1g16380	126255262271054	0.129426857708378	0.194816193255543	0.664353694349252	0.506463962478469	0.637961366085886
FvH4_1g16390	154843019097648	-0.732032587715175	0.236898767127466	-309006499523612	0.00200112699326989	0.00633483973532036
FvH4_1g16400	452902241334116	-196769667393063	0.419983527099671	-468517583896488	2.7972e+08	1.67996e+09
FvH4_1g16410	552032037271696	-384311019261916	0.854087779774108	-449966652565336	6.80601e+08	3.80984e+09
FvH4_1g16440	534070699668353	-241604499429078	0.498104280383831	-485048028984817	1.23163e+08	7.82312e+08
FvH4_1g16460	193282142154071	0.17471416954314	0.602634804134848	0.289917157695467	0.771879615140572	0.859816786091464
FvH4_1g16470	123689137456804	-0.744570504122233	0.228800623241956	-325423284942214	0.00113699043788688	0.00382812893908641
FvH4_1g16480	221626726930911	-104763234838593	0.565020871032024	-185414805380977	0.0637179814371238	0.123635079765328
FvH4_1g16500	34201572756238	0.7065001858083	0.367659081882472	192161766327357	0.054653884387392	0.108981220904746
FvH4_1g16511	840985834425188	188937480275548	0.590930739264933	319728637759765	0.00138727123174572	0.0045755052544508
FvH4_1g16530	771548414198178	108647840564186	0.393166174526296	276340762770576	0.0057201280546379	0.0158531159194083
FvH4_1g16560	137321246509365	251177217509921	0.610685111998757	411303980684618	3.90483e+09	0.000187155047616253
FvH4_1g16570	348050813741283	-0.199415918363152	0.299492130172898	-0.665846939777779	0.505508938403218	0.637032956454964
FvH4_1g16580	22439181491294	-0.431660813590602	0.540561722397015	-0.798541213159687	0.424556486693089	0.559303291488764
FvH4_1g16590	832075735676403	0.307262816313445	0.244065248733214	125893718138182	0.208053022663687	0.3232655037066
FvH4_1g16600	201226591157172	-0.563197434675708	0.448322261640512	-125623347949495	0.209031331667504	0.324480735122591
FvH4_1g16610	127457851821997	-184737042101504	103465850732283	-17854880696773	0.0741821847729002	0.13960535271791
FvH4_1g16620	148777069586553	-0.681612038811108	0.59764382386382	-114049875794654	0.254078569864923	0.378661777641912
FvH4_1g16621	121291577395028	0.193118170008924	0.498924331654598	0.387069055879636	0.698705085345448	0.802203131308403
FvH4_1g16630	112889867691384	0.583978626060901	0.421752716088027	138464698337358	0.16616043761822	0.269773885768282
FvH4_1g16640	537445144455283	0.534358969938149	0.33320950571337	160367264671558	0.10878622828191	0.191675222978748
FvH4_1g16650	417951826854699	-106382901056063	0.464843237615188	-228857585627888	0.0221040080327074	0.0509441823037025
FvH4_1g16660	189758270794881	186742923618873	0.258433715842939	722595049217049	49.7609	782.669
FvH4_1g16680	287420769391207	0.0164722494346049	0.806650304703302	0.0204205581260688	0.983707884255957	1
FvH4_1g16700	260036634934824	-330248925575981	0.489336459598974	-674891312710748	1489.57	19794.3
FvH4_1g16740	907880169394254	-0.306082601998761	0.648337404351532	-0.472103876691959	0.636852645514386	0.752443605407452
FvH4_1g16750	15969350603829	-0.983395387683067	0.583651535977694	-168490156722667	0.0920075641666619	0.167238157773445
FvH4_1g16760	684098976578412	-0.994738760657429	0.485116973704949	-205051320521808	0.040314376511484	0.0842125142692527
FvH4_1g16770	566802063099849	-170217795254389	0.393586842027752	-432478368375909	1.52682e+09	7.99709e+09
FvH4_1g16780	285677540266253	0.203547383526989	0.470846698257179	0.432300755809507	0.665522837918479	0.775157450600499
FvH4_1g16790	676828375920822	-436990206144098	123215994771083	-354653798766924	0.000390328463091187	0.00148828733550694
FvH4_1g16800	299676517138341	-0.330189406002285	0.260701199655669	-126654348517918	0.205318571193583	0.320057608876475
FvH4_1g16840	717074689543311	-329005225524769	142127247816183	-231486383209418	0.0206203852621335	0.0480682346083345
FvH4_1g16841	0.384075630133464	-233139562948762	339755735469476	-0.686197578465036	0.492588524593545	NA
FvH4_1g16860	581412412142297	-632134327981594	0.915601144857066	-690403601537955	505.455	7135.77
FvH4_1g16861	191614746452302	-430283035692836	0.399980070988095	-107576118637582	5.45659e-13	2.88971e-11
FvH4_1g16862	756674882535888	-411192390888161	155232227374411	-26488854656217	0.00807576954135415	0.0213654633823866
FvH4_1g16870	274370061199452	0.801250302112471	10761034090178	0.744584856248901	0.45652272557496	0.590630911762875
FvH4_1g16871	487295702023994	0.228363773490625	0.453137207353038	0.503961647344283	0.614288328351995	0.734583612230047
FvH4_1g16890	507328865317231	0.153666182308182	0.357593536806414	0.429723041642585	0.66739712022804	0.776541235024789
FvH4_1g16891	913951253853195	0.209595590458072	0.946306385930027	0.221488086284108	0.824712412030606	0.899378249699232
FvH4_1g16910	3130495634481	-0.783400670697399	0.297114823694932	-263669331928645	0.00837184818465244	0.0220435013576045
FvH4_1g16930	750055968986222	351956838038737	0.552536914047781	636983392585243	1892.33	218512
FvH4_1g16940	518490193057056	0.690429600928585	0.367099696000494	188076865344954	0.0600033960128975	0.117745096073132
FvH4_1g16950	152803441972049	0.275905122275125	0.499895950498769	0.551925099612913	0.58099967100394	0.70692512739832
FvH4_1g16960	13877313033295	-0.519887213719603	0.253658965362025	-204955189727914	0.0404081785730103	0.0843674740239167
FvH4_1g16970	273209187595208	-331192666879811	0.769273039986166	-430526808642308	1.66784e+09	8.64725e+07
FvH4_1g16980	642434841302476	-64647851406029	136919014352733	-472161238609871	2.33982e+07	1.42436e+09
FvH4_1g16990	570233210363071	-173021861778326	0.339345154155642	-509869846849112	3.41997e+07	2.40225e+08
FvH4_1g17000	687922395787741	0.0376357906906685	0.3668908843972	0.102580337346086	0.918296049026855	0.959876959021383
FvH4_1g17020	545125390018532	-309572555664813	163376385717132	-189484272348149	0.0581132411802554	0.114663874830827
FvH4_1g17030	816125024053643	0.736838626179816	0.258294672097029	285270547858231	0.00433487771308541	0.0124821488829583
FvH4_1g17040	15584747458767	0.951083101564378	0.218792897558662	434695601263462	1.3804e+09	7.28199e+09
FvH4_1g17050	390388925753446	0.66646425616586	0.164979908387852	403966920989594	5.35266e+09	0.000249269283701212
FvH4_1g17060	24088586913723	-204572239711892	0.243072896138846	-841608599566108	0.00389272	0.0902883
FvH4_1g17080	570432432879022	-448943921155874	0.932187365321184	-481602666864285	1.46445e+08	9.18796e+08
FvH4_1g17100	5036024835313	0.650756013067352	0.233356923074243	278867241003308	0.00529245688347138	0.0148264645539437
FvH4_1g17110	553794617720636	-297133059390387	0.250517170639802	-118607861741186	1.8919e-18	1.38832e-16
FvH4_1g17120	14857370872064	-0.630640090102731	0.370748017779789	-170099382831308	0.0889441461031116	0.16280061391644
FvH4_1g17130	27584976990379	-312761999181341	115402552568952	-271018267983691	0.00672461595057785	0.0182673363933511
FvH4_1g17140	356910351547213	-179993615532323	0.376032785150297	-478664687336719	1.69591e+07	1.05174e+08
FvH4_1g17150	82592854484312	-239123125332643	0.736829028493052	-32453000097145	0.00117326944044062	0.00393241874340044
FvH4_1g17190	124428450553774	-0.00075083909377174	0.289646942518037	-0.002592256238731	0.997931681085918	1
FvH4_1g17200	111283055913839	-113139120647262	0.325125202179754	-347986313853057	0.000501669985872324	0.00186680622468689
FvH4_1g17210	105640046000971	-297385194133778	0.773439016747871	-38449727476151	0.000120565837048681	0.000521420442630292
FvH4_1g17220	163965654123373	-0.412507797397176	0.242716606881438	-169954500723008	0.0892165419219299	0.163167097521535
FvH4_1g17230	393057913308697	-0.661045072944586	0.188751606646831	-35021957412074	0.00046144047883748	0.00172877360785584
FvH4_1g17240	344666324216789	-0.977664075449096	0.518947301654986	-188393710176584	0.0595734839038769	0.117015986620677
FvH4_1g17250	141411386854542	-0.0327635000495206	0.170598762245652	-0.192050045488273	0.847703004348846	0.914386308960244
FvH4_1g17270	308309874868373	-0.273101170334642	0.395674139390312	-0.690217386345892	0.490057491304013	0.622002722581321
FvH4_1g17280	477133734419813	-752053847966072	0.487373874037294	-154307378386172	1.01701e-39	2.10257e-37
FvH4_1g17290	105162269893014	-769228394940284	13057845910642	-589092871982329	384031	3.7077e+06
FvH4_1g17340	984808164711453	-174718736477336	0.565377315661857	-309030326540077	0.0019995222001301	0.00633069162494439
FvH4_1g17350	253501636591028	-107343744782839	0.543250090369112	-197595447632423	0.0481599333938492	0.0979924981452779
FvH4_1g17370	808180669456426	0	456215482060122	0	1	1
FvH4_1g17380	961852150686114	-285161293736268	0.302544895715375	-942542074828256	4.28385e-07	1.3998e-05
FvH4_1g17390	195044590715488	-476240773531515	0.371640034572894	-128145713386028	1.35887e-23	1.31609e-21
FvH4_1g17400	566637848360818	-0.262414739673422	0.282223454342325	-0.929811947362549	0.352468459343782	0.484895024912065
FvH4_1g17410	612362784865032	0.82277240288248	0.257980293930257	318928391912334	0.00142625721785871	0.00468750541950065
FvH4_1g17420	402464162205586	0	43215293778525	0	1	1
FvH4_1g17440	178884354622834	-161291256403611	0.354152179033424	-455429236222175	5.25622e+08	2.99931e+09
FvH4_1g17450	805018084550993	-0.21933808524204	0.643455363828341	-0.340875370028858	0.733197407410192	0.830075357144508
FvH4_1g17460	1849759704968	0	456215482060122	0	1	1
FvH4_1g17470	547565192788476	-171339168390876	0.283469431121227	-60443613871579	150003	1.53435e+06
FvH4_1g17480	11847658876442	-0.449430964505844	0.273814509907475	-164137015477271	0.100720601292323	0.179986174234229
FvH4_1g17490	427729227399225	-114365772447396	0.715298718647991	-159885331073376	0.109853200306158	0.193240224974796
FvH4_1g17500	438469859815988	0.964133655680499	0.558717502892967	172561920950809	0.0844159411633269	0.15564935691216
FvH4_1g17510	148023494589908	-0.511944571028545	0.494672902843078	-103491533109293	0.300708454185882	0.430318301061607
FvH4_1g17530	445736079093428	-313739255658347	0.649368101428189	-483145468599897	1.35539e+08	8.55977e+08
FvH4_1g17540	840331483588491	-0.418315104503689	0.186663232440965	-224101500350899	0.0250251031685895	0.0565139080855204
FvH4_1g17550	149214512311134	-407211171010336	0.700800302440423	-581065917911693	622273	5.8197e+06
FvH4_1g17560	148767079355347	0.900183304109803	0.395172207869282	227795195660008	0.0227294401865849	0.0521508583344106
FvH4_1g17570	245798716517379	-0.620692232355801	0.208847743580062	-2971984383053	0.0029588173389275	0.00894761344645291
FvH4_1g17580	120632136433674	-0.38672226836475	0.535548874177902	-0.722104530531207	0.47023021297633	0.603895580528256
FvH4_1g17590	486445476583004	0.445351446561858	0.311964654964659	142757020538852	0.15341560450577	0.253328385875015
FvH4_1g17610	294867314682868	0.763360148213814	0.280526872700412	272116585789284	0.0065052113678661	0.0177408104541463
FvH4_1g17620	109564002052896	368222463040878	0.568782985160412	647386565083395	9552.68	11487.3
FvH4_1g17630	177267742188043	0.844536159890116	0.311222419411207	271360964768499	0.00665545388720323	0.018104619689873
FvH4_1g17640	132899901460592	-0.83056461395249	0.436014977867619	-190489927207194	0.0567931659035382	0.112441055257088
FvH4_1g17650	237903205599549	-391930028186968	0.890287210412242	-440228752702722	1.07115e+09	5.79102e+08
FvH4_1g17651	0.822671405834148	-192472189354186	252793663318031	-0.76138059327873	0.446429775459741	NA
FvH4_1g17660	135579035546048	-11506011481776	0.35024986566276	-328508662237565	0.00101951022659971	0.00348663740768575
FvH4_1g17670	553690147797244	-0.609692459745633	0.384026815262953	-158762991414587	0.112370049714083	0.196700190417855
FvH4_1g17680	245987912196182	0.549414695299652	0.170842953733184	321590491907385	0.00130033906667463	0.00431526319996469
FvH4_1g17690	558825901076224	-435097185775126	0.68454232641305	-635603043065288	20703.4	237918
FvH4_1g17710	561261134456053	0.78425535206875	0.191890103822208	4087002593919	4.36982e+09	0.000206904977886207
FvH4_1g17720	164014670269309	12009597170094	0.452925779958916	265155963769238	0.00801209621344904	0.0212257369006121
FvH4_1g17740	10505597159311	0.330596438891342	0.301821236129979	109533856242299	0.27336833915	0.400769989094788
FvH4_1g17750	493577843465855	-255674005019844	101761719492659	-251247724875844	0.0119886835136536	0.0301202014754694
FvH4_1g17760	575454001242393	-104318511346264	0.630708960631897	-165398809685134	0.0981299312444524	0.176220801109744
FvH4_1g17780	109908681299607	0.326882755546782	0.435508117120043	0.750577871449134	0.452906742733929	0.587366419900007
FvH4_1g17790	352747940253151	-0.257834303016118	0.158953372783172	-162207506831471	0.104787275721005	0.185892811722499
FvH4_1g17800	660542723470528	-0.94582212869483	0.257924544862095	-36670497148712	0.000245365104580026	0.000983885698167688
FvH4_1g17810	0.892188205177628	0.232085532639487	225621224234965	0.102865115383733	0.918070024679232	NA
FvH4_1g17820	298348945280789	-105911811005365	0.241872043378743	-437883640977557	1.19315e+09	6.38632e+09
FvH4_1g17821	186153683339748	-167893035684968	144503325717018	-116186277964117	0.245291208078716	0.368039516043298
FvH4_1g17830	680222760107079	-124299349340475	0.695986958185385	-178594365711327	0.074108381302994	0.139478668276932
FvH4_1g17840	132119225126527	188936855104608	0.181577486651495	104053018129521	2.34512e-12	1.11801e-09
FvH4_1g17850	51508463334208	108396980164501	0.257895210117397	420314049707077	2.63237e+09	0.000130803340966416
FvH4_1g17860	184060019822401	-0.620100448855863	0.37650763474584	-16469797465713	0.099562208871136	0.178256895073553
FvH4_1g17861	607516951665003	0.33047001728723	0.820649678553251	0.402693166065483	0.68717396194864	0.792688843599856
FvH4_1g17880	244312232548073	-143035557079573	107578438191821	-132959317390842	0.183652348395791	0.292367032641633
FvH4_1g17890	157126161886523	-236292186130344	0.47839964133444	-493922164053539	7.8435e+07	5.17148e+08
FvH4_1g17891	543485738581222	-228627509566141	0.644296534087804	-354848268569119	0.000387457470950101	0.00147818338939517
FvH4_1g17910	128644736017311	183153400742854	0.751557401062714	243698485949139	0.0148102994574888	0.0361284602490885
FvH4_1g17920	543120430341473	0.803867386861178	0.116076697761662	692531233539865	435.015	6186.01
FvH4_1g17941	430313672639064	-159782534808712	0.322370516279557	-495648723254052	7.17791e+07	4.77218e+08
FvH4_1g17950	232122904633791	-0.264383929185553	0.33226256954152	-0.795707832965866	0.426201872988114	0.560955342257434
FvH4_1g17951	590114357606058	620449213157751	135214991519961	458861259526948	4.46202e+08	2.57828e+09
FvH4_1g17953	119792673253784	381036713975893	0.768485425309117	495828159424915	7.11194e+07	4.73564e+08
FvH4_1g17970	20460416268119	-0.230965875080019	0.248712412858016	-0.928646352732994	0.353072391507798	0.48550840942755
FvH4_1g17980	495765167403537	144446553136759	0.400073916874728	361049663684996	0.000305611264761287	0.00119341587425217
FvH4_1g18010	898193352603188	-164866568647445	0.190702210488428	-864523637272935	0.00053694	0.0134241
FvH4_1g18020	126100318927083	-440098203818211	106163643924056	-414547002675449	3.39117e+09	0.000164442092134519
FvH4_1g18030	528252656814335	-0.585301480536698	0.326562636028719	-179231000721474	0.0730833211708678	0.137991087596676
FvH4_1g18040	0.874186929517665	-286856500066331	213096740443455	-134613274454308	0.178259710172003	NA
FvH4_1g18060	459039981013675	-0.0181549969707668	0.431503852296492	-0.0420737772655903	0.966439884365187	0.992853168031721
FvH4_1g18070	113331619637388	628660824104152	0.470264449367597	133682404644783	9.2708e-27	1.06027e-25
FvH4_1g18080	384783395394774	330426122583444	0.257063183064129	12853887462407	8.17942e-24	8.0304e-22
FvH4_1g18090	494469584739839	-19382091728584	0.448476580514215	-432176228831411	1.54788e+09	8.10347e+09
FvH4_1g18100	684209499652098	113703752715559	105956924437329	107311299680855	0.283220420329232	0.411482009426232
FvH4_1g18110	294103497685524	-495205759892081	150410561427392	-329236029167494	0.000993502453520272	0.00340962430217708
FvH4_1g18111	643580521492884	0.431089744687731	0.821196453300411	0.524953247125179	0.599615692369947	0.722662759142171
FvH4_1g18121	324260103998008	198120058653704	112679869707554	175825601474246	0.0787039581469625	0.146766158206231
FvH4_1g18140	74319802451616	216412109938123	0.965591945738948	224123772876447	0.0250106801717591	0.0564987008166624
FvH4_1g18141	0.696865638813263	409147404841836	292930831723888	139673725170552	0.162492597694716	NA
FvH4_1g18143	232202236546194	0.449186247082443	117609153533904	0.381931366382085	0.702512273761803	0.805112541876901
FvH4_1g18160	276906543709063	187589466321704	10343143913192	18136600234523	0.069730083288755	0.132854809108686
FvH4_1g18170	754902333372173	671324669283737	0.620254947809339	108233666116614	2.66794e-13	1.44129e-11
FvH4_1g18181	812231319043033	62806204085415	0.673575110755024	932430594340315	1.11712e-06	3.51159e-05
FvH4_1g18210	754886893282161	0.652013598369846	0.49890299831215	130689452774525	0.191248534873356	0.302155540327138
FvH4_1g18220	104176593925379	20106608024059	170017627898259	118261901854619	0.236960171629084	0.358541917677476
FvH4_1g18230	951619919874409	-232102428824889	0.28394800101888	-817411737332345	0.0029804	0.636993
FvH4_1g18250	252219004535964	0.381922208676158	0.329522312181393	115901774950499	0.24644895015309	0.369467220557912
FvH4_1g18251	804190998041981	-0.75778962610222	0.349684948466982	-216706389401193	0.0302299825303455	0.0662091121916022
FvH4_1g18260	341192746602302	741958835464612	152394463475671	486867316923926	1.1235e+08	7.19582e+08
FvH4_1g18270	581498964770258	118309760896616	109663049806341	107884799032623	NA	NA
FvH4_1g18280	643074315112911	0.86300717451119	0.697840967151206	123668172998533	0.21620526407245	0.333174516708521
FvH4_1g18300	588925345935989	279901844914172	0.29333815654382	954195145330025	1.40169e-07	4.76865e-06
FvH4_1g18320	678864104533273	0.917304327385592	0.468391080986095	195841544517545	0.0501812838766214	0.101328679999177
FvH4_1g18321	363580854488653	0	362515491000532	0	1	1
FvH4_1g18350	382846194987925	0.444551680816282	0.200898167483705	221282098480236	0.0269099899304124	0.0600884508769133
FvH4_1g18360	776288050119386	-251188964931132	0.31575120480912	-795528128176049	0.0178725	3.60147
FvH4_1g18370	189966784172581	-0.1145066617641	0.412190195768103	-0.277800546785739	0.781165471423371	0.866882002636072
FvH4_1g18413	38747676654235	-185383958202968	0.475129441771481	-39017569088495	9.5497e+09	0.000422659892093852
FvH4_1g18420	282508501202335	-20849894629685	106435834975736	-195891680977916	0.0501225300804912	0.101229054974699
FvH4_1g18480	731063519134167	-0.162407657837451	0.352320356853048	-0.460965864385721	0.644823095895702	0.758813461305664
FvH4_1g18481	119522733964407	139324299251988	172163472250944	0.80925586264263	0.418367988486308	NA
FvH4_1g18482	200662805479694	-0.11157676246705	103414193054885	-0.107893084276965	0.914080503045734	0.957080345555701
FvH4_1g18500	245738332198006	0	456215482060122	0	1	1
FvH4_1g18510	397891522925576	0.42963071047292	0.214824732981855	199991269398765	0.045509692191448	0.0934489439221013
FvH4_1g18512	698120415144103	0.551689532989152	0.360718547126395	15294182608133	0.126160788350196	0.216625388142275
FvH4_1g18520	516383970548029	0.593205429783446	0.208070438708765	285098370275343	0.00435842032941415	0.0125415411540061
FvH4_1g18530	179786508038669	-341247676578355	0.628852393836808	-542651471033299	5.74651e+06	4.58463e+07
FvH4_1g18540	585111234634513	-106938454160451	0.597267823867724	-179046065913864	0.073379886260481	0.138398327586544
FvH4_1g18550	52160619417651	-475017525277113	0.349362607463129	-135966905195269	4.18967e-28	5.00456e-26
FvH4_1g18560	267865991719293	0.110070303712699	0.556624856672754	0.197745936770859	0.843243846965265	0.911098070472022
FvH4_1g18570	0.590235454148317	0.859277663414401	226710748985469	0.379019374802328	0.704673476370684	NA
FvH4_1g18590	454657620266229	-0.966777396583851	203768564749089	-0.474448744228187	0.635179940392959	0.751334318005667
FvH4_1g18591	732927935251106	-0.430502430333941	0.190383592798071	-226123703207213	0.0237445830855048	0.0540709299957911
FvH4_1g18620	955131279000685	-0.0268677388201577	0.377008444839938	-0.0712656153672224	0.943186360585396	0.976309535038444
FvH4_1g18630	403424159826737	135745330435313	112207880238603	12097664633416	0.226368518308514	0.345678232397114
FvH4_1g18640	853343715262015	-0.380139476734673	0.7020315461953	-0.54148489308616	0.5881734075227	0.713473423703558
FvH4_1g18650	174183543343185	-266690249857973	17140666078618	-155589198596345	0.119733779389169	0.207545629687723
FvH4_1g18660	101440177241851	-159571876401057	0.613397276744701	-260144416108113	0.00928321763237834	0.0241381620889789
FvH4_1g18670	347111895886257	-154624148701535	0.371633039469983	-416066744017318	3.17319e+09	0.000155096000206688
FvH4_1g18690	15924920698915	110176473941713	0.200473439664533	549581401536678	3.88912e+06	3.18795e+07
FvH4_1g18710	550058884808856	-0.830959868485282	0.561881394898495	-147888838468374	0.139170148223614	0.23461638364089
FvH4_1g18740	181568917738603	-129480317474435	252381797408533	-0.513033502431414	0.60792788562369	0.729739838408347
FvH4_1g18760	25904732006286	-0.581184463810842	0.295377683586967	-196759774385503	0.0491143395423615	0.0995200654509769
FvH4_1g18770	19638886079214	0.581287386158383	0.314784838338203	184661811930678	0.0648025062536553	0.125332255730848
FvH4_1g18801	432732813450586	132487485499816	108336220528119	12229288123027	0.221356585037613	0.339737878142174
FvH4_1g18810	161169152317054	0.210369196531939	0.314301396891697	0.66932313573022	0.503289371572121	0.634899365065252
FvH4_1g18820	506210797882051	0.227650306248043	0.203313512044578	111970082046553	0.262841275302283	0.388595905952994
FvH4_1g18830	140404568355967	0.0666187999448142	0.223347016934349	0.29827485882382	0.765493391192838	0.855095251664443
FvH4_1g18831	405887398618548	-207874045045591	105866057987112	-196355705499961	0.0495814817871587	0.100353143171016
FvH4_1g18840	974435974576379	-0.647944796771375	0.606349907552771	-106859882173724	0.285250479710428	0.413565108850567
FvH4_1g18850	339880615611374	-107919271682861	0.36418497807326	-29633092571202	0.0030435062289698	0.00915991425379053
FvH4_1g18870	73781281369575	-0.551466714125817	0.752967905695882	-0.732390730008816	0.463930115203084	0.597804231510338
FvH4_1g18880	698525696478818	-172609555929507	0.785704507880186	-219687623270998	0.0280292867060313	0.062148880423469
FvH4_1g18890	238956355865957	0.348762777536994	0.246995067352673	141202324918907	0.157943115689356	0.259291053709769
FvH4_1g18891	380508374860952	-0.349452354963137	0.781675608218612	-0.447055468136605	0.654835011022783	0.7665255590397
FvH4_1g18900	194768024365751	0.526776174926342	0.380011421002733	138621142895217	0.165682352649369	0.269180615408349
FvH4_1g18910	521198322306163	-181724219614057	0.992918325579431	-183020309860844	0.0672195746348518	0.129089681513393
FvH4_1g18920	783600692311135	-114622797675835	0.73395908304186	-156170555449475	0.1183573696851	0.205557496413516
FvH4_1g18930	209594805328791	-806769254752188	0.89035069885874	-906125255796747	1.28961e-05	0.00037119
FvH4_1g18940	13579396789836	0.137348039449308	0.300731880002892	0.456712602095882	0.647877631646671	0.761470948075761
FvH4_1g18950	101704088282047	-0.126028988861134	0.668521436097201	-0.188518994389897	0.850469827086078	0.916451248041787
FvH4_1g18970	171360192749737	-0.805403869820123	0.452850441529575	-177852066810345	0.0753183805179382	0.141421753516391
FvH4_1g18980	11043309255401	-149074030786589	0.377890584066656	-394489931933031	7.98335e+09	0.000359025389320126
FvH4_1g18990	120517053696683	-0.510470376743146	0.276665466470093	-184508165495359	0.0650256613797916	0.125633993636469
FvH4_1g19010	543856273496428	-200560284177474	0.279778286552502	-71685435867389	75.7998	1167.46
FvH4_1g19030	184332096279859	0.389679636370744	103737011809243	0.375641855856914	0.707183169391543	0.808999485240094
FvH4_1g19040	139072200320793	-115274511107855	0.307361978991956	-375044797297039	0.000176518928938876	0.000730996435114554
FvH4_1g19050	138026429597115	132354826451179	0.182193925877302	7264502689311	37.4413	604.828
FvH4_1g19090	134757149538891	-29723289726405	0.453241043995818	-655794309014064	5455.5	67219.9
FvH4_1g19100	10064770722856	-0.404861429062757	192703063729704	-0.210096000150074	0.833592747232863	0.905016461734606
FvH4_1g19111	121370978568161	107651347075643	242942493876907	0.443114522114799	0.657682901690098	NA
FvH4_1g19120	316180609717636	-0.864192419477777	0.479976608081232	-180048861741929	0.0717835193021739	0.135940561423209
FvH4_1g19140	203181932594474	0.13986624470123	0.472683526540766	0.2958982846828	0.767307761068301	0.856321196446046
FvH4_1g19141	127324276231647	-0.6115488840602	0.613157853594769	-0.997375929338366	0.318582070568522	0.450054737141511
FvH4_1g19142	268961789398103	-0.606027591192859	0.565410237456688	-107183696198865	0.283793268161768	0.412091514739391
FvH4_1g19160	154185208583913	-0.977720045376561	136974256335553	-0.71379839652598	0.475351851341605	0.608303721752865
FvH4_1g19171	90103717559173	-533977529897182	142171085748061	-375587994624614	0.000172733487034744	0.000716562358621269
FvH4_1g19194	492325631702513	-121489211549765	143676524333958	-0.845574544017914	0.39779013135778	0.532458794392307
FvH4_1g19210	552868482885846	290728319952946	0.496915299564524	58506614750588	489622	4.65195e+06
FvH4_1g19240	106447152294263	12036303906199	153194493168503	785687765744944	0.393827	7.65613
FvH4_1g19261	610405412479541	789964005321366	0.507845958793258	155551893569947	1.46721e-40	3.18651e-38
FvH4_1g19262	122589816111568	45737941825797	115722264620865	395238910815011	7.73748e+09	0.000349247166280762
FvH4_1g19265	587495624289847	108496716910268	0.9198127685027	117955219394141	4.11641e-18	2.97003e-17
FvH4_1g19280	159444182392572	118287107401734	141715006768502	834683002873237	0.00701195	0.158532
FvH4_1g19281	181903337944345	109119071168132	0.336864050040286	323926139209816	3.48748e-216	3.74922e-212
FvH4_1g19290	905144193744299	-146478027047235	0.514865032865509	-284497912456793	0.00444143337340634	0.0127428955112903
FvH4_1g19310	109241132925312	-287047476348072	184973189780524	-155183287204303	0.120702218272953	0.20887069578163
FvH4_1g19311	364999937260155	-348274179066845	0.670765379409138	-519219073849088	2.07834e+07	1.51274e+08
FvH4_1g19312	101438805505999	-420855667246199	224176928444953	-187733711120741	0.0604719049109703	NA
FvH4_1g19320	141763322793722	0.241722566826594	0.525648291028343	0.459856088095909	0.645619521089809	0.759338401780645
FvH4_1g19321	254389180819036	-233418653861513	0.558904387090153	-417636109597869	2.96209e+08	0.000145839249704013
FvH4_1g19330	189982139479497	0.0535467585122031	0.211639233151937	0.253009603723907	0.800260791900019	0.881927590294327
FvH4_1g19340	251581978430844	0.388929405958737	0.390966510617451	0.994789567383924	0.319838621311858	0.451148080878191
FvH4_1g19380	114906636543539	0.827075405843323	0.521811067954551	158500931972443	0.112964216798774	0.197643715956582
FvH4_1g19381	0.807786812100698	398484398006729	233807987780298	170432328591431	0.0883207069752409	NA
FvH4_1g19382	242681302696646	153092864951325	204067340338391	0.750207577055014	0.453129696043097	0.587565475654418
FvH4_1g19390	449815430759869	273758476295282	0.447985191925805	611088226194364	99081.8	1.04429e+06
FvH4_1g19400	230307374918961	361587810860869	0.590194240955659	612658995579786	89782.5	951411
FvH4_1g19420	0.847989745610828	-0.404857967487212	456215482060122	-0.0887427067707137	0.929286391311027	NA
FvH4_1g19460	13242212116073	278756797451449	151768774549601	183672035488661	0.0662511887732465	0.127514708603847
FvH4_1g19470	672479413096741	0.483178636219428	0.440535574729349	109679822456172	0.272729606499364	0.400133692892721
FvH4_1g19471	159953516708675	0.824794814387989	0.255065483609466	323365906949151	0.0012221525487379	0.00408225911921915
FvH4_1g19480	183421946830241	986963141945479	0.767298694652748	128628283721002	7.2861e-24	7.18617e-22
FvH4_1g19490	159626787274202	0.374825560950618	0.523794171361814	0.715597044495756	0.474240199093582	0.607412790892423
FvH4_1g19500	570634511604297	-350005566979961	0.754987860839902	-463590986205513	3.55371e+08	2.09395e+09
FvH4_1g19520	149861982381399	0.296373071472882	0.350930174985344	0.844535729893447	0.398370106137212	0.533102362112167
FvH4_1g19530	178380574237326	-359739714911138	0.621622306835558	-578711077378217	71607.4	6.62491e+06
FvH4_1g19540	163179369399999	-455615411416015	138834155851734	-328172421707654	0.00103174460070306	0.00352007944457576
FvH4_1g19550	128112224382283	-483248140968465	0.923181269686066	-523459646373454	1.65346e+07	1.22463e+08
FvH4_1g19561	0.820526013510117	-0.332747633717639	263197724997881	-0.126424965763028	0.89939554088222	NA
FvH4_1g19562	138459978606395	-0.111112114806222	121614786643352	-0.0913639844898714	0.927203378236959	0.96545108580626
FvH4_1g19563	672216646803507	-0.114799774993908	0.405619769395087	-0.28302312573451	0.77715910968357	0.864086152513519
FvH4_1g19570	435843356153809	0.574314177590208	0.399450268786899	143776139977163	0.150501765076986	0.249609568876912
FvH4_1g19590	215658235285063	0.864053144237969	0.26069509622959	33144203966039	0.000918333236864484	0.00318161181531152
FvH4_1g19600	58380576036863	0.526829759788813	0.559577700048463	0.941477402947234	0.3464602640332	0.478706462805247
FvH4_1g19610	197000075268505	11386310834608	0.383603291720542	296825159751316	0.00299499069318939	0.0090392047858317
FvH4_1g19620	19312585428803	-227397371600217	0.482084345102622	-471696237204737	2.39392e+08	1.45482e+09
FvH4_1g19623	238612757426708	0.699073376043056	124523954056254	0.561396705831594	0.574527129199202	0.700874201697137
FvH4_1g19630	188677697633056	0.633227369501479	0.425314293715874	148884572857666	0.13652799750886	0.23108623745871
FvH4_1g19631	257399912867546	-349723081828891	222243219603211	-15736051810862	0.115578754714592	0.201594776110849
FvH4_1g19640	832914324534839	0.174185863252161	0.389250831089007	0.447490022731207	0.654521290111619	0.766287081878024
FvH4_1g19670	241293531310836	0.350148494205784	0.369860363165801	0.946704564957179	0.343789343653004	0.476092662494089
FvH4_1g19680	708935244285058	-0.341937231475859	0.287337152060543	-119002095282065	0.234038156831352	0.354769769460723
FvH4_1g19690	551580132358705	-185102729502763	0.276939941020069	-6683858197592	2327.32	29946
FvH4_1g19710	349523371690995	-0.40486156569647	174312515793919	-0.232261902625006	0.816334600672828	0.893232073743841
FvH4_1g19720	461654007917694	-0.0731952739149988	0.210815470081695	-0.347200676907792	0.728440562337406	0.826657046368735
FvH4_1g19730	523309011586234	0.64731702123329	0.327210789874806	197828751759977	0.047896280470819	0.0974996973221709
FvH4_1g19740	125537978970786	0.458426573880668	0.262244362579672	174808933687333	0.0804485591169143	0.149449150645652
FvH4_1g19770	0.646058848399718	-16138697354789	346486376517765	-0.465781584747575	0.641371847821893	NA
FvH4_1g19790	200805842816719	33603020112179	0.933383137314291	360013147536264	0.000318056318331113	0.00123662367096515
FvH4_1g19810	125845948943602	227588811197587	196756612414855	115670222415562	0.247394040683661	NA
FvH4_1g19820	776396460436908	-0.773349921335642	0.283172463745476	-273102091604059	0.00631384644103827	0.0172693057281216
FvH4_1g19830	246886623177569	-0.099178279184843	0.14640885263814	-0.677406300218535	0.498148202096153	0.629817975612689
FvH4_1g19840	269981589082013	0.547513142090423	0.312514154667544	175196269965075	0.079780221976203	0.1484255907857
FvH4_1g19860	369965908499678	11037634285744	0.254575176064619	433570721873617	1.45292e+09	7.6361e+09
FvH4_1g19880	276357574712194	-0.219634781265834	0.581076701390969	-0.377978984082612	0.705446206145686	0.807442048354453
FvH4_1g19890	325807388694239	0.235456003945134	0.3112949748871	0.756375858718979	0.449423877898642	0.58387086396971
FvH4_1g19920	993488897126624	-124440893638907	0.364443070474632	-341454958868724	0.000638875628004902	0.00231292555610935
FvH4_1g19921	461748777657684	12369871764207	0.737647229022582	167693597664533	0.0935550020770807	0.169491582377765
FvH4_1g19960	88905074755825	-171513468199485	111629513288128	-153645270992797	0.124427387634612	0.214179269996941
FvH4_1g19970	133371213755445	-121238373397079	0.350026530846536	-346369096947782	0.000532818240821868	0.0019697601437261
FvH4_1g19980	317586901432935	123591693311359	0.20468269571871	603820918409281	155834	1.59248e+06
FvH4_1g19990	180329381478213	0.5142512934858	0.547502418053306	0.939267620614839	0.347593358563177	0.479704481830041
FvH4_1g20010	252248235443123	0.156004640163393	116426033861517	0.133994635898147	0.893406816117397	0.943659852296136
FvH4_1g20030	964970126361497	-0.404861171938852	223240262133409	-0.181356699759162	0.856087603828308	0.920152947906042
FvH4_1g20040	817864168158861	-500279943403028	143550808625128	-348503744558813	0.000492068174650878	0.00183381431934476
FvH4_1g20050	319352782004969	119254252272789	0.165861441197357	718999252700868	64.7949	1009.53
FvH4_1g20060	183006392924689	196512415319413	0.417633105336966	470538405141177	2.53388e+08	1.53468e+08
FvH4_1g20090	226918830612972	-261805405708454	0.410259229399623	-638146291289005	17540.4	203637
FvH4_1g20100	154163632842047	-0.620621661550366	0.520077852086341	-119332453604914	0.232742296815455	0.353209190577695
FvH4_1g20110	27394216447186	184200588121217	0.653992232165656	281655620757525	0.0048541548372737	0.013759945043668
FvH4_1g20130	237888853475528	-832355080527587	125687311507985	-662242728037593	3533.48	44247.7
FvH4_1g20140	29610662020332	0.094390550605438	0.446322893749914	0.211484895637748	0.832508917213328	0.904074661801291
FvH4_1g20150	619667841317626	-0.5686415094667	0.311986805373156	-182264602115647	0.0683570206415974	0.130702027640283
FvH4_1g20160	458301102195274	979300615721854	123901128467041	790388778405969	0.270336	0.537697
FvH4_1g20164	273863856820182	117607363137309	0.181501027783656	647970783270132	9190.04	110884
FvH4_1g20180	170622588749151	-328202180492358	0.523366832523357	-627097783231632	35878.8	400951
FvH4_1g20190	203627101259262	-263991642012912	0.289456112263231	-912026489780387	7.49409e-06	0.000219524
FvH4_1g20200	343694283909816	132014582193106	0.221692576277749	595484902605449	260312	2.58254e+06
FvH4_1g20220	195450811932738	-0.173092462924443	0.178728571351551	-0.968465543116649	0.332811919499155	0.464691803438621
FvH4_1g20221	1890961423685	-0.240411427496397	0.293746750426872	-0.818430934630023	0.413111163844578	0.547884476549609
FvH4_1g20230	311742158401903	-0.898333397348199	0.241136236878139	-372541849776888	0.000194991448675596	0.000800097545414884
FvH4_1g20240	373427546717519	108180385436804	0.295478203709512	366119680161442	0.000251039826529089	0.00100196905702653
FvH4_1g20250	345285907683711	11387582639715	0.219749377589653	51820773121731	2.19428e+06	1.59013e+08
FvH4_1g20260	505208620235829	0.820180891874371	0.164321061294276	4991331515353	5.99645e+06	4.05057e+08
FvH4_1g20270	521701767371108	0.207467867092041	0.396524803786965	0.523215357805219	0.600824395172377	0.723675162209472
FvH4_1g20280	128557188661138	0.00779019407912605	0.472499488034879	0.0164872011005248	0.9868457127439	1
FvH4_1g20290	717871082974348	256357691428172	0.593316210741519	432075993857946	1.55493e+08	8.13839e+09
FvH4_1g20300	216005230666657	173212805098434	0.422775872320303	409703619432673	4.18473e+09	0.00019901788470332
FvH4_1g20310	869132347424807	-0.292273625321661	0.217871070661086	-134149809075071	0.17975878919107	0.287274693503583
FvH4_1g20311	122383848770886	-127573202502209	27606684647476	-0.462109826410731	0.644002563830745	NA
FvH4_1g20330	110343044390288	-292475850033823	208112306671318	-140537508190587	0.159909772421807	NA
FvH4_1g20340	223841477076921	-0.349415668642465	0.221165384795662	-157988407166562	0.114133417608562	0.199397303323449
FvH4_1g20350	345239903420879	0.808572927847517	0.856099273535487	0.944485006403875	0.344921860214972	0.477230689606314
FvH4_1g20360	31855367423053	-605081066615678	0.319695681287835	-189267826258466	6.8628e-66	3.35357e-63
FvH4_1g20370	438493443121111	0.286443889292466	0.154927833476725	184888591587708	0.0644742878109356	0.124809729199867
FvH4_1g20380	626091927792111	-0.377941482128818	0.484282700663004	-0.780414996470862	0.435146643611713	0.570056548993757
FvH4_1g20390	131745576862503	-130600714430948	0.566707874502605	-230455090368341	0.0211917383389204	0.0491843227574621
FvH4_1g20400	313971733250231	116960845286429	0.612402334116265	190986935827425	0.0561500362366202	0.111403702973477
FvH4_1g20410	235826489552542	714636840419513	113895116554195	627451695946478	35072.1	392753
FvH4_1g20420	425120277104299	-102010566184359	0.530970275203964	-192121048857535	0.054705176396269	0.109060361399739
FvH4_1g20430	288385534394537	0.948187722986936	0.405173148855902	234020375156734	0.0192732220628951	0.0454279267237785
FvH4_1g20440	148115458338851	0.729884495121035	0.193451567504489	37729572550716	0.000161323935300018	0.00067601362948464
FvH4_1g20450	264736653361593	220245521209763	0.592310752550715	371841166585787	0.000200479372118791	0.000819955674324924
FvH4_1g20470	773159979068695	0.443989840605385	155224646372928	0.28603050545124	0.774854757196642	0.862326715035455
FvH4_1g20490	419403765769386	135612038874767	0.311606872984091	435202335481511	1.34887e+09	7.13282e+09
FvH4_1g20510	54745260250484	-0.538865879540364	0.32566124826727	-165468222703033	0.0979889741162377	0.176070611104231
FvH4_1g20520	247790324076376	-0.360912392548104	0.209089404384187	-172611516882488	0.0843266954141666	0.155524813698747
FvH4_1g20540	0.902100128932104	221916818132124	201089956784599	110356987330717	0.269779765787661	NA
FvH4_1g20560	207461079171147	-433420188500584	133530284131501	-324585685801245	0.0011709770114899	0.00392657154149163
FvH4_1g20570	104169546775879	-293489909288324	0.80941586458405	-362594708270446	0.000287904312633829	0.0011314630842735
FvH4_1g20572	110210550877278	230716546532957	127399920648943	181096303167023	0.0701465743831305	0.133447309840001
FvH4_1g20573	208404963733213	334429782587176	229785866407135	145539753082391	0.145559239601683	0.24317554084505
FvH4_1g20600	823515014800571	-289993653891914	112618112868835	-257501787682828	0.0100234905813963	0.0257700670800671
FvH4_1g20610	348020216439038	-257057319278414	0.457842767839189	-561453270282303	1.97094e+06	1.70258e+07
FvH4_1g20620	302465491270895	0.26383437255447	0.905214927144764	0.291460474902528	0.770699168715898	0.858902339012105
FvH4_1g20630	190146031855255	0.423538846391873	0.466616662396502	0.907680502056259	0.364047048317615	0.497449989569561
FvH4_1g20640	555831885705667	0.358697342613231	0.251756980693104	14247761536769	0.154221917552395	0.254327768775429
FvH4_1g20670	534478134022152	0.828923502672453	0.311769237296038	265877259046361	0.00784258791225399	0.0208202843192213
FvH4_1g20680	399505504656066	-134501722370299	240881631713526	-0.558372680446878	0.576589924084423	0.702673012398071
FvH4_1g20700	322887582842045	106848224054697	0.275776339316423	387445218540306	0.000106864822157789	0.000468154144501758
FvH4_1g20710	367657545996328	-169803961938057	0.319392110115196	-531647328034539	1.05798e+07	8.08372e+07
FvH4_1g20720	361373667035725	0.674589628258551	0.14595771194304	462181558807807	3.80396e+08	2.22919e+09
FvH4_1g20721	47909439004836	-199271267248137	0.342939290462447	-581068640398198	622172	5.8197e+06
FvH4_1g20730	637612542122988	0.368377598357806	0.195520183466822	18840898766869	0.0595528193270468	0.116989051471067
FvH4_1g20740	155469927007976	0.921806097423494	0.300803525086829	306447903879254	0.00218049453775401	0.00682726271388511
FvH4_1g20750	0.834118721334837	155067076456043	176831835403083	0.876918322442178	0.380531003444479	NA
FvH4_1g20790	65355115907945	-0.146239406455543	0.272670124138841	-0.53632354082576	0.591734963755306	0.716137197776812
FvH4_1g20800	180953721638946	0.497950443141332	0.162683273100571	306085827787284	0.00220703533455331	0.00689530176231192
FvH4_1g20810	414438286557095	-0.0892150718839765	0.434210682528093	-0.205464940117415	0.83720888745878	0.907528524792096
FvH4_1g20820	51450922836099	-383946355376068	0.397127611537415	-966808512482126	4.12015e-08	1.47155e-06
FvH4_1g20821	521701850530521	-414315540685677	0.455847621666803	-908890429592975	1.00042e-05	0.000289503
FvH4_1g20830	176541517523206	-436942841223386	0.911594369107041	-479317178814297	1.64165e+08	1.02074e+08
FvH4_1g20840	798388635754689	0.450420424440506	0.542574255340997	0.830154435096494	0.406451473353141	0.541188576205467
FvH4_1g20860	226006977192546	166355621454927	0.616009059582941	270053855324068	0.00692273130694476	0.0187345054538224
FvH4_1g20880	280053512833571	0.167823607795619	0.352777304614005	0.475721101104406	0.634273085890614	0.750779777438208
FvH4_1g20890	312694354714088	0.419859828180755	0.323876498259409	129635781057651	0.194852240105065	0.306824966403314
FvH4_1g20891	298776873317923	-0.208453742809236	110286309628508	-0.189011440777553	0.850083849970723	0.916173075600026
FvH4_1g20900	807641162130773	0.671002973801778	0.903163635412414	0.742947288278913	0.457513594328688	0.591628062287912
FvH4_1g20910	492803538646308	-0.575147782562592	0.279383965895978	-205862845678386	0.0395298445469963	0.0828866171526409
FvH4_1g20920	144557996356182	-0.614243171369291	0.367674651065879	-16706160448881	0.0947975412283712	0.171324025716669
FvH4_1g20930	242434028825447	-434815689591599	0.37465615736631	-116057265052892	3.854e-17	2.63063e-15
FvH4_1g20950	296692114389781	-0.581413159580966	0.228205347061848	-254776308735391	0.0108416070335724	0.0275897020746646
FvH4_1g20970	476698889199973	-0.123198908914666	0.590606895866285	-0.208597139276475	0.834762743977832	0.905881681636671
FvH4_1g21000	480517873527623	151872795768108	206859259702574	0.734184179071674	0.462836494479064	0.596895841398414
FvH4_1g21001	327323463702863	-154356273980791	12034350587606	-128263069001629	0.199621492773333	0.312663377006293
FvH4_1g21020	148319870738141	-701129040516447	0.770784570069006	-909630352945022	9.34585e-06	0.000271181
FvH4_1g21070	217873607254285	-0.9908794388952	0.335098953132448	-295697563251878	0.00310672668582146	0.00931948603230118
FvH4_1g21100	41566904227158	-0.404860868472393	254611916351409	-0.159010966287066	0.873660233913801	0.931959153075046
FvH4_1g21110	317867229969671	121831949424021	0.479173088275582	254254573983823	0.0110048196553236	0.0279554143914358
FvH4_1g21130	115086337116122	0.525274213350348	0.3141812218081	167188290352752	0.094547414683886	0.170985517222903
FvH4_1g21140	106606367043808	-0.53257299973218	0.604995895296703	-0.880291922428656	0.378701187329721	0.513169107504653
FvH4_1g21150	332620376844674	-625413555469602	0.739532453064884	-84568777594231	0.00274632	0.0650314
FvH4_1g21170	359493355532134	-521333127905572	161289040532433	-323229108552319	0.00122801893512635	0.00409994334225957
FvH4_1g21180	17442270195069	-335366575463769	379746252667229	-0.883133337348952	0.37716423395153	0.511699154100949
FvH4_1g21190	782383766745366	-0.16378452728146	0.567359473803606	-0.288678580060433	0.772827355793539	0.860604981195198
FvH4_1g21200	240216085166706	-378335448166986	0.671879929871553	-563099791117908	1.7917e+06	1.55587e+07
FvH4_1g21201	0.763272138665833	-16396568385193	192500284360968	-0.851768528011466	0.394342577304684	NA
FvH4_1g21210	429770845809954	-0.433955399321023	0.361405900419213	-120074243065112	0.229851129516459	0.349828635643335
FvH4_1g21220	236249840158649	-137972208296588	0.423314339464978	-325933226053645	0.00111674796338068	0.00376528116052189
FvH4_1g21221	0.447493159079631	-0.590337238117772	268162081178181	-0.22014195128711	0.825760603700622	NA
FvH4_1g21240	505625327448002	-0.592273090411457	0.292412525585792	-202547099931835	0.0428190234290951	0.088609415086523
FvH4_1g21250	815843154195642	384507909321709	0.261364905542917	147115355262787	5.43598e-35	8.99069e-33
FvH4_1g21260	698513510814723	-147938810363726	0.393663683314641	-375799995361735	0.000171276913105545	0.000711206046481717
FvH4_1g21290	199567721279411	0.0219818705007655	15221419357748	0.0144414065364912	0.98847782518935	1
FvH4_1g21310	11110810763981	0.63861955602344	0.585500675665126	109072385834221	0.27539440914058	0.403163014293702
FvH4_1g21340	304423201609181	-49236598665742	106407206731668	-462718646396802	3.70667e+08	2.17633e+09
FvH4_1g21360	0.984790899032128	25678183740138	233184513276662	110119593189587	0.270811391874537	NA
FvH4_1g21402	529716256749554	-0.801644908237365	0.786252911548865	-101957639388346	0.307929405238809	0.438114752649526
FvH4_1g21410	565776225179753	-0.791829388850956	0.296141698026416	-267381930382639	0.00749928468447443	0.0200674698196496
FvH4_1g21430	408509488214464	-100559512296299	0.232829250193573	-431902401492487	1.56721e+09	8.19468e+09
FvH4_1g21440	907451181017254	-0.888139945081444	0.26863599140527	-330610928355307	0.000946011834642384	0.00326487968806515
FvH4_1g21450	530037186908572	266232134831105	0.724195617181185	367624614834553	0.000236691153685457	0.000953550027242086
FvH4_1g21480	121324561082335	-439698225148945	110314819943174	-398584909421459	6.72392e+09	0.000307336492194131
FvH4_1g21490	556747882458257	-167297857996911	0.92910211812308	-180064015282709	0.0717596161124926	0.135914685168667
FvH4_1g21500	564693387767638	-0.093381012574856	0.258670592891658	-0.361003589665749	0.718096763610655	0.818162402329321
FvH4_1g21520	177959234976513	-146219270518168	122585709662577	-119279213638069	0.23295079055598	0.353420473309633
FvH4_1g21530	209462493313729	-0.337198184237586	0.327384862895911	-102997487805291	0.303021798662776	0.432793389999226
FvH4_1g21540	158211348416016	-347153534965099	0.856047737321221	-405530579464442	5.00688e+09	0.000234180628551743
FvH4_1g21600	315126620971306	-233367690388856	0.52016190096881	-448644335454413	7.2422e+08	4.0351e+09
FvH4_1g21630	180466736351353	-574796345155825	0.695320291947705	-826664131354094	0.0137786	0.303849
FvH4_1g21640	402622090102019	-1703749677598	0.497254267243005	-342631484500743	0.00061183073557635	0.00222776844125777
FvH4_1g21650	670888557859335	-0.678253066486779	0.296138077424308	-229032710817182	0.022002361510793	0.050742547982791
FvH4_1g21660	114842349016131	-104032190156255	0.491405523987577	-21170333884746	0.0342570142172068	0.073513582385034
FvH4_1g21670	45370866378042	0.769284439429096	0.259791421292928	296116182590066	0.00306480859323113	0.00921886535577261
FvH4_1g21690	890782801995088	0.361618522178938	0.280772132308436	128794307043866	0.197765781131289	0.310558140527597
FvH4_1g21700	525254415804687	0.109115329096451	0.547496032890692	0.199298848834282	0.84202897960844	0.910548333230523
FvH4_1g21730	287031867523402	115905852502262	0.485438023684761	238765500119805	0.0169562508551039	0.0406938664622824
FvH4_1g21740	815881318935579	0.785440597963245	0.51227507880302	153323991438057	0.12521675305208	0.215331153113074
FvH4_1g21750	306514061134709	-0.36534529447488	0.348221236754606	-104917579949996	0.294097214675221	0.423365306155056
FvH4_1g21760	144642702538775	0.366770601996695	0.508569195301918	0.721181316888368	0.470797965172446	0.604299865630276
FvH4_1g21770	476855713371543	-11114274887029	0.768711916360014	-144583096092188	0.14822461985709	0.246689182719042
FvH4_1g21780	680521976775402	-362492579360661	0.600634257311343	-603516324532187	158802	1.62204e+06
FvH4_1g21810	153062193916951	-0.121212099798521	0.261570638168044	-0.463401017206867	0.64307694967264	0.757508217548427
FvH4_1g21830	591116653715365	-1522594158926	134327089395288	-113349746933429	0.257005403329087	0.381939019351333
FvH4_1g21840	265958824866776	0.12447335368705	0.455475732263381	0.273282076014256	0.784636392385902	0.869566881742656
FvH4_1g21870	299553893006739	0.211091346719114	0.407810866339768	0.517620701512262	0.604722935243716	0.727189475988543
FvH4_1g21880	101996984452653	0.834900468185561	0.458133223472138	182239668596385	0.0683948170755225	0.130741485609109
FvH4_1g21890	682939079251665	-170484866010935	0.474032146362422	-359648321995003	0.000322548379941442	0.00125114788329802
FvH4_1g21900	208608863947338	101484755585385	0.459754557153025	220736812732902	0.0272883512245768	0.0607314811799634
FvH4_1g21910	18064192640685	124969784482321	0.185227059573262	674684275452163	1510.97	20041.5
FvH4_1g21920	875438690480987	0.138519942316275	0.255301519983617	0.542573903693028	0.587423210746044	0.71292540382991
FvH4_1g21921	138384145971342	-315098072361329	192348338130998	-163816373680719	0.101387542066089	0.180868429263231
FvH4_1g21940	327064972398072	-128775050818927	0.427351462851466	-301332888764874	0.00258398714392777	0.00792897211097346
FvH4_1g21941	295914245147304	-120881240823504	160292628478925	-0.75412850840734	0.450772060561047	0.585233384102595
FvH4_1g21950	130773377003713	-187239317647472	0.438814871176017	-426693191016233	1.9818e+08	0.000101068782337686
FvH4_1g21970	122073842140849	-0.406803100205305	0.234316763340635	-173612461355964	0.0825418031364231	0.152757041593754
FvH4_1g21980	162618914360872	-219268674472258	0.610001226574632	-359456120610654	0.000324938752612902	0.00126019266232504
FvH4_1g22020	196389749430128	581364493068679	0.618694406920065	93966340501247	5.63365e-07	1.81875e-05
FvH4_1g22042	641170960471235	-151077172333873	0.730636574123067	-206774719038943	0.0386638019051108	0.0813733755639963
FvH4_1g22043	192907100728557	-0.717347832445673	0.436936098127485	-164176829408215	0.100638032163548	0.179883475729357
FvH4_1g22044	179702679077553	-0.528419343467312	0.597633985365849	-0.88418556575867	0.376596048926869	0.511089544150515
FvH4_1g22060	149343219816014	-0.24608939931498	0.448658628785123	-0.548500315220372	0.583348412881493	0.708843101521521
FvH4_1g22080	882342406614842	-0.569273233530218	0.266875502860725	-213310411569437	0.0329161862443251	0.0711358850577177
FvH4_1g22090	103675843577897	0.76831496461581	0.359608112222369	213653401717677	0.0326359113224387	0.0706082440474698
FvH4_1g22100	111996170208489	-257938026271411	0.688438150226754	-374671313881215	0.000179166775882557	0.00074139046348169
FvH4_1g22110	748014544641836	-168054741641686	12800082123352	-131291924553432	0.189210161054268	0.299485252711117
FvH4_1g22140	337133496159622	0.539924358902981	0.377748480424243	142932238482231	0.152911595037448	0.252631950584
FvH4_1g22150	410541112096997	12745154471172	0.454706795119099	280293908249902	0.00506392332373568	0.014271780755491
FvH4_1g22160	231079800274055	-0.780518269615998	0.390685653919388	-199781656118104	0.0457365511965046	0.0938601290902609
FvH4_1g22161	1277408330982	-0.000930813088951698	0.299664849791336	-0.00310618041989191	0.997521630585266	1
FvH4_1g22170	104777670305136	-0.108936304674429	0.221483892018815	-0.491847527517601	0.622827134985611	0.741306494388165
FvH4_1g22180	131287833990551	-127392052774545	303744527696723	-0.419405260534408	0.674919980192369	0.782627630440096
FvH4_1g22200	215221069216545	0.0577197232860109	0.29038285553352	0.198771112640113	0.842441793844861	0.910722783332066
FvH4_1g22210	349905304455319	-605441989274731	0.842863357555007	-718315707816518	68.1198	10.5809
FvH4_1g22220	717396023325736	0.355971705577071	0.47621972597489	0.747494667190332	0.45476502064963	0.589204011132209
FvH4_1g22221	279629895377863	115197614692627	120148637774808	0.958792515888025	0.337663280235369	0.46969646039598
FvH4_1g22230	447580060119561	0.609788683201415	0.211643223024795	288121053198086	0.00396150931099091	0.0115477781582993
FvH4_1g22240	569846362690286	0.986081422973396	0.35324505811082	279149389448512	0.00524653474472598	0.014716991982564
FvH4_1g22250	293444894902434	-0.794445626059405	0.319894727893326	-248345957837832	0.0130113100356512	0.0322336878760845
FvH4_1g22260	64470323971565	-453407919829767	0.801991196220802	-565352739489345	1.57188e+06	1.3761e+07
FvH4_1g22270	495105543915609	-0.385099660158057	0.394699788814676	-0.975677390947056	0.329224359644739	0.4607898031976
FvH4_1g22290	121516528082997	-0.505709378341748	0.376787475119803	-134216079815539	0.179543864196344	0.287059237365079
FvH4_1g22291	197282421599035	0.494854565158107	0.52786988441523	0.937455573367865	0.348524266092592	0.480777566431645
FvH4_1g22320	239007013062258	-0.256853182824511	0.688947890792355	-0.372819463209482	0.709282816003209	0.810586672325915
FvH4_1g22350	487307716012775	-0.820434937124809	0.633395966104961	-129529548817628	0.195218315042956	0.307185962510142
FvH4_1g22390	152757529932942	-0.234087611374092	0.417917982082556	-0.560128114630518	0.575392054922534	0.70165066770017
FvH4_1g22400	598118763228712	0.927770446794991	0.755722864633822	122765962261117	0.219574769774107	0.337352845607613
FvH4_1g22401	589290968279616	-431862733379758	0.937019090729921	-460890004966009	4.04805e+08	2.35554e+09
FvH4_1g22410	500900388922627	-0.575832734721129	0.35541664076949	-162016256040918	0.105197361555263	0.186559590135245
FvH4_1g22430	289267078528312	0.191837854901027	0.572566038945446	0.335049307594902	0.737587891527467	0.834048956092892
FvH4_1g22440	139701798092485	0.475165945123586	0.433364763143359	109645727003051	0.272878713111699	0.400325137187134
FvH4_1g22450	215632760516203	-0.205383297240193	0.378708587601587	-0.542325429008392	0.587594340795902	0.713092844242969
FvH4_1g22460	446143972436569	-0.204635855530164	0.420747497717156	-0.486362620432574	0.626710088040523	0.744469259832005
FvH4_1g22461	101058436866788	-112609743479221	0.623573549109833	-180587748854926	0.0709374781391745	0.134701644217115
FvH4_1g22470	145642900463531	0.373970220163918	0.435874349260484	0.857977122990618	0.39090509587703	0.52563167394947
FvH4_1g22471	204327934993765	0.0808048356120258	0.580972051846172	0.139085581406627	0.889382521849573	0.94167595421715
FvH4_1g22472	209745151459353	0.111366609983452	0.798108671478816	0.139538153090231	0.889024909024052	0.94143639523868
FvH4_1g22490	110061391647728	0	183065372968174	0	1	1
FvH4_1g22500	353785758214769	150468866833069	103107114912895	145934513791978	0.14447013774613	0.241656482937571
FvH4_1g22510	620019329787629	-0.820669778738774	0.922837596593023	-0.889289493371925	0.37384751663867	0.508112393394515
FvH4_1g22550	597359743104543	-0.221675304479543	0.730023167541539	-0.30365516374784	0.761390620060488	0.851778555090744
FvH4_1g22570	604821322937305	0.0799395341601718	0.477066829252785	0.16756464557676	0.866925786611678	0.927951975802145
FvH4_1g22580	418660098295212	0.0641006243057503	0.501181807532143	0.127898944739009	0.898228946164633	0.947023210952783
FvH4_1g22590	132698383301563	-0.0398490212217702	0.251637166387165	-0.158359044468253	0.874173884278445	0.932183340071955
FvH4_1g22591	761043804594228	-0.165346049970665	0.290548140501579	-0.569083146377139	0.569299715236801	0.696156126787605
FvH4_1g22620	422577434376048	-0.258555661187319	0.319109225705873	-0.810241886975819	0.417801167775935	0.552468813551683
FvH4_1g22650	352764742736866	0.630809435279286	0.25161227954929	250706935452135	0.0121736822792088	0.0305350376441049
FvH4_1g22670	569188909180577	-0.893783532009959	0.407930099247985	-219102128932785	0.0284502518838371	0.0629654004893857
FvH4_1g22680	179074458316554	0.0948821835608618	0.441269100092333	0.215021136855058	0.829750839143771	0.90254272594128
FvH4_1g22681	358894560812876	302914143252881	17901410754813	169212442193383	0.0906222528826057	0.165236521305029
FvH4_1g22710	201195578483561	12670676439533	0.385802521937795	328423888363693	0.00102258206661994	0.00349373654760334
FvH4_1g22720	160306220850122	-105124914431407	0.494102771017411	-212759208403027	0.033370919124799	0.0719811528995088
FvH4_1g22730	137329563925811	165277747060546	0.416234807789629	39707814908185	7.16373e+08	0.000325432648954932
FvH4_1g22740	148287177217873	0.51199714552509	0.366615270446594	139655160817878	0.162548451023658	0.265010179364549
FvH4_1g22750	102909126095216	-0.0334504252493069	0.384469419236473	-0.0870041245822277	0.930668233599707	0.96747559302941
FvH4_1g22760	272695643703	0.0577902546601052	117300937489288	0.0492666605204094	0.960706788290115	0.988779626804955
FvH4_1g22770	160327961408722	-0.079590779405965	0.501165310275226	-0.158811429630387	0.8738174435573	0.932034371164079
FvH4_1g22780	162660412310808	233273839649548	0.639971655142816	364506518023038	0.000267324040471562	0.00106027194137226
FvH4_1g22810	367216441435394	-0.0925570780302584	0.30370647626441	-0.304758328398888	0.760550221704342	0.851224493152244
FvH4_1g22820	440906655915428	-403401540738046	0.599482366610319	-672916441260847	1706.4	22412.5
FvH4_1g22830	0.457822371807202	-386908651890772	422894489766742	-0.914905871921341	0.360241047181758	NA
FvH4_1g22870	1092782197468	-0.77914228528905	140672784981727	-0.553868529289628	0.579668824270702	0.705714785576341
FvH4_1g22880	57224804865342	-0.774213330907011	0.417268131109129	-185543364850101	0.0635343260786192	0.123367790573141
FvH4_1g22881	231634135785189	-0.871364393568923	0.392674186550685	-221905188426857	0.0264831949279495	0.0593079027336571
FvH4_1g22890	236126731171513	-0.0231817146676697	0.36089537092976	-0.0642338930752912	0.948783990337329	0.980305933664123
FvH4_1g22900	471504355323914	-353400707267423	199323936212411	-177299683110221	0.0762292319696959	0.142919839255357
FvH4_1g22910	235024139493178	0.975976667734852	0.324089778793989	301143921097012	0.00260012458399634	0.00797166386432415
FvH4_1g22920	258130150971392	-100711188133881	0.258706180803847	-389287908858432	9.90615e+08	0.000436907075630258
FvH4_1g22940	331408660976897	-1679476029018	0.341380809448905	-491965565296186	8.66966e+07	5.6762e+08
FvH4_1g22950	171895667522974	0	216593189027462	0	1	1
FvH4_1g22971	440672778599102	-0.696414232658945	0.32190036167898	-21634465678341	0.0305068491735379	0.0667271377497699
FvH4_1g22980	346187884689096	-0.829732083307698	0.894962057714502	-0.927114257141376	0.353867214507978	0.486290360420301
FvH4_1g22990	193278343142284	-267511347011354	215048946421503	-124395562713905	0.213515894437651	0.329949084033887
FvH4_1g23000	849803999131053	-213692237461456	0.50822512709988	-420467674789837	2.61456e+09	0.000130128609223823
FvH4_1g23030	0.525108387193915	-409110756574387	404957141322114	-101025692555689	0.312372212415181	NA
FvH4_1g23040	187553739462147	0.378465010589535	0.294012836372043	128723975204479	0.198010735645347	0.310851987960763
FvH4_1g23050	67575506782511	117594231600749	0.412300853771841	285214620646464	0.0043425122195485	0.0125007839379452
FvH4_1g23080	737527847708076	0.167686622949389	0.410436821016505	0.408556480225359	0.682865173759196	0.789165849243314
FvH4_1g23082	392180346733884	0.719840475496579	0.373381684830656	192789444351845	0.053868257027728	0.107621389551494
FvH4_1g23130	773850464646969	-0.276829047217995	0.424601614972146	-0.65197360880541	0.514418197616026	0.64519429415835
FvH4_1g23140	115054055018906	176990054635517	0.380473391447765	465183791071539	3.2899e+08	1.95134e+08
FvH4_1g23150	635327231752235	297912899062684	0.190509371526878	156377031048393	4.03004e-41	9.12104e-39
FvH4_1g23160	618669960207734	403355280057972	0.388827913135911	103736194452939	3.26903e-11	1.52799e-09
FvH4_1g23210	588898111429179	0.596240450074023	0.294472716506953	202477315096166	0.0428906632319855	0.0887322140930585
FvH4_1g23213	966882101280538	0.63052558612584	0.338436517979656	18630542291649	0.0624546369569154	0.121666861394458
FvH4_1g23230	867801626262785	0.128869274166204	0.504387870756283	0.255496378160276	0.798339740619226	0.880622961371536
FvH4_1g23232	123252565069669	0	456215482060123	0	1	1
FvH4_1g23240	667192129385835	0.53247738077105	0.237517628570673	224184362219923	0.0249714808074771	0.0564220059732624
FvH4_1g23250	457160703342518	-660262153413706	127954073435057	-516014954184965	2.46753e+07	1.77558e+08
FvH4_1g23260	753868478997088	0.574184867282051	0.35602114056593	161278306779572	0.106791646001588	0.188689930052933
FvH4_1g23270	209460386527275	-267554185165911	181947694967252	-147050054805073	0.141426237358585	0.237674341835778
FvH4_1g23280	125736463058562	-0.504871624977334	0.667633639428994	-0.756210584908716	0.449522947483724	0.583929005186537
FvH4_1g23290	940354980045476	0	456215482060122	0	1	1
FvH4_1g23291	826205629796487	-269398989635726	0.681867367065406	-395090016985494	7.78578e+09	0.000350874139209915
FvH4_1g23300	53813425402341	-121241523776661	0.673403235150069	-180042977889232	0.0717928022471813	0.135941615245852
FvH4_1g23310	100089791947311	-0.275187606174152	0.709729811491813	-0.387735729454174	0.698211611994494	0.801850650010342
FvH4_1g23320	875035472039096	-0.0720552473882674	0.208452302405141	-0.345667793336354	0.729592391057093	0.827502558427945
FvH4_1g23330	399858220038399	-0.188104414303015	0.630801114402657	-0.298199242214627	0.765551100123287	0.855115289300785
FvH4_1g23340	975786562082287	332647647874878	0.333364941691579	99784832258287	1.89339e-09	7.49719e-08
FvH4_1g23350	117680064048983	-316674723393511	128773848484512	-245915399066137	0.0139264868593437	0.0342366103318944
FvH4_1g23360	161331496630419	-0.380965881106013	0.321192322823029	-118609896325547	0.235583219924215	0.356835139950021
FvH4_1g23370	31025000454019	-329496821658071	169015819246158	-194950285202703	0.051235402546693	0.103089312198806
FvH4_1g23380	542077035756297	-256726471454924	136426463363431	-188179378931066	0.0598640194059505	0.117514496598862
FvH4_1g23390	370649288626311	0	180933502903175	0	1	1
FvH4_1g23400	279826667855535	0.534228972815782	155514559041803	0.343523446362459	0.731204705151671	0.828588192551179
FvH4_1g23421	87014064382892	0	204263220908218	0	1	1
FvH4_1g23440	149900386478192	0.418735147108778	0.463299993631626	0.903809956539127	0.366096181329453	0.499894053006227
FvH4_1g23450	335024768028908	-0.504067589188132	0.374757426818446	-134505029951636	0.178608991637934	0.285925986836961
FvH4_1g23460	721400992619421	-185292448686197	0.270422008487113	-685197368819288	728.38	1007.33
FvH4_1g23470	273581544045524	-0.966004492730161	0.16076583979266	-600876712351342	186939	1.8897e+06
FvH4_1g23480	88538266567363	-564723961038434	131235413485466	-43031369813985	1.68397e+09	8.72247e+09
FvH4_1g23490	136775993047015	0.518326243764275	0.403403357442538	128488331641639	0.198833061795844	0.31184693717065
FvH4_1g23500	468480361347332	0.82222373039381	0.775143979355231	106073678218818	0.288809539067286	0.417598782749543
FvH4_1g23510	173987736141205	0.889118060370531	0.283828692681417	313258695578223	0.0017327309297268	0.00557433378873513
FvH4_1g23520	547876060806107	-0.18661595058701	0.688571228172624	-0.271019094251533	0.786376346578891	0.870687359173631
FvH4_1g23521	183622109088724	0.156795652411839	0.396858068482737	0.395092515093112	0.692774612562463	0.797438136126426
FvH4_1g23532	118359731285881	408966389543722	258143115557959	158426223631713	0.113134055682228	NA
FvH4_1g23540	496658199615816	0.684670186516035	108400099683699	0.63161398237994	0.527639147647682	0.657802572904421
FvH4_1g23541	392874940894563	0.0989810206954734	0.73936711082621	0.133872631398043	0.893503292425641	0.943715394726321
FvH4_1g23542	360791105488302	0.00480701993282591	0.294793026316805	0.0163064235029086	0.986989933009275	1
FvH4_1g23550	649362359161841	-0.239213815478998	0.410344718649805	-0.582958192482908	0.559921444738912	0.687424826319382
FvH4_1g23560	268388397706707	-26125687177126	134377909802327	-194419508500745	0.0518719302692352	0.104184149447355
FvH4_1g23570	166679464274779	-22782591891216	0.554735702788522	-410692727666408	4.00957e+09	0.000191577445831497
FvH4_1g23580	298670897560813	331545752284761	116132397882094	285489457146463	0.00430511175749918	0.0124064077064723
FvH4_1g23590	303346167346511	-0.855301656245412	0.377631106062906	-22649131454307	0.0235180099334552	0.0536339341938077
FvH4_1g23600	132283605426959	-0.0244834607124246	0.463422487149917	-0.0528318357251064	0.957865895672688	0.986921344779493
FvH4_1g23610	912176747107926	-325390919364474	141856966022736	-22937958458263	0.0218022281614533	0.0503566127080682
FvH4_1g23620	949035169301387	0.567507242757015	0.532862781447473	106501572734248	0.286868812737555	0.415491164881789
FvH4_1g23630	439608852032443	-358169375519239	0.801309683023364	-446979966806161	7.82929e+08	4.33301e+09
FvH4_1g23640	149262733801547	-346643820065759	23091709537322	-150116135622395	0.13331383235144	0.226507198514927
FvH4_1g23660	112207604864425	23983480657939	0.363260346327169	66022842571257	4048.7	50376.8
FvH4_1g23670	791786875110432	-0.307167775605565	0.298558041701396	-102883772232396	0.303555937304677	0.433325999733625
FvH4_1g23671	198844328629541	681269550236418	364425633511686	186943367202673	0.0615625035659731	0.120266708083953
FvH4_1g23681	309050567636668	392726590802581	0.946172641335035	415068639321942	3.3148e+09	0.000160992656633098
FvH4_1g23710	217452077591409	108760207790163	0.605780855945327	179537215022158	4.48797e-58	1.72314e-55
FvH4_1g23711	14298101450489	819149939289941	0.585416019634776	139926122930661	1.72941e-30	2.324e-28
FvH4_1g23740	123169607585798	-0.224919734915418	0.708512572904304	-0.31745341369658	0.750899583148698	0.844408574125531
FvH4_1g23750	57036264813649	751597747960227	170671536368266	440376739996334	1.06387e+09	5.76033e+08
FvH4_1g23760	213838605202608	-155455416826111	150924093527663	-103002385631435	0.30299880690361	0.43278930095227
FvH4_1g23790	111534461796993	-277826954332202	0.256597272073139	-108273541681695	2.55429e-13	1.38337e-11
FvH4_1g23791	208312258839142	-0.816908293018641	0.469275829674902	-174078493150727	0.0817212842461303	0.151590831901997
FvH4_1g23800	10201840863631	159684538729826	236295945468176	0.675781966607344	0.499179085824756	NA
FvH4_1g23802	35380554140594	-0.000726800472528621	0.783027014086196	-0.000928193356619768	0.999259408957655	1
FvH4_1g23805	467051035594394	0.122055271151573	0.316187245698534	0.386022120790872	0.699480286131184	0.802707388562477
FvH4_1g23806	18501132707613	0.71409810550003	0.511839453492751	139516033910063	0.162967493960705	0.265532289151949
FvH4_1g23810	813264468620284	-0.339118747360491	16979159270651	-0.199726465813104	0.841694514061547	0.910417232459871
FvH4_1g23821	202353385786664	0	456215482060122	0	1	1
FvH4_1g23831	117056821550904	-155213014266814	181215702253787	-0.856509741354773	0.39171588691728	NA
FvH4_1g23850	912142813737589	-0.973515275813198	0.409149140988958	-237936531764458	0.0173424792093843	0.0414588220459165
FvH4_1g23851	567894105350212	-0.751658195675798	0.646471919297353	-116270819077922	0.244947917263339	0.367656575698559
FvH4_1g23870	868034121098648	0.554144148437819	0.279579157938688	198206530316306	0.0474719322628482	0.096794121914035
FvH4_1g23880	175655143079953	198537749536932	0.393725951021998	504253654151031	4.59401e+07	3.16386e+08
FvH4_1g23890	752503447115023	-0.393025349576613	0.45198402480608	-0.869555842698728	0.384543178120363	0.51889436881925
FvH4_1g23900	505373744602428	-0.47302290805276	0.732799440043829	-0.645501186551764	0.518602449604593	0.649041156243115
FvH4_1g23910	410519728378629	0.103112646500845	0.405729382915076	0.25414143230151	0.799386295533238	0.881144506319089
FvH4_1g23920	545637293499923	0.76235402155864	0.279388086654829	272865615240242	0.00635929741699544	0.0173795767090959
FvH4_1g23940	734483887759748	0.456334211479332	0.632501184666653	0.721475662879325	0.470616909029379	0.604160696692451
FvH4_1g23941	552674566485091	0.825574920450667	0.829210517454361	0.99561559226859	0.319436955889488	0.450847708322167
FvH4_1g23950	285725489838282	-0.72472700618515	0.406093879098227	-178462922857759	0.0743214771903603	0.139841742346739
FvH4_1g23960	267682836879343	171662532664854	131378732115333	130662345343808	0.191340627243739	0.3022788263312
FvH4_1g23970	569724991416322	0.836946218336177	0.386780382534939	216387970054446	0.0304735832429264	0.0666679398968418
FvH4_1g23971	112320185657751	-0.00791682114645479	0.784086426713862	-0.0100968730955266	0.991943997725597	1
FvH4_1g23980	671875803032519	157988357896704	0.593418623190105	266234242948745	0.00775988915907703	0.0206364102423395
FvH4_1g23990	258762821463855	-477654342225269	170728031464846	-279774995428106	0.0051459933286484	0.0144708347579479
FvH4_1g24000	258491285789697	-473734577257688	100063585565183	-473433541864327	2.19774e+08	1.34358e+07
FvH4_1g24010	365335145515275	-245375013376122	0.404863956719563	-606067814394469	135549	1.3958e+06
FvH4_1g24020	110055258222894	139249359487729	0.750225556506543	185609991928494	0.0634393172628529	0.123205560515636
FvH4_1g24030	268973170683952	-109219993379322	0.385161358384486	-283569446938895	0.00457261670310513	0.013077391824084
FvH4_1g24040	228426951214297	-223789138201088	0.971364462844196	-230386375826252	0.0212302926901169	0.0492473051138102
FvH4_1g24041	336447679323394	-121836859049442	0.356158510652057	-342086052713952	0.000624233364471675	0.0022680127324424
FvH4_1g24050	154694127463874	-254945204443639	0.668319367538109	-381472117713394	0.000136336780760324	0.000582431377533821
FvH4_1g24060	321535748624264	0.6056349149825	0.476233586875963	127171818971315	0.20347326535471	0.317664731222163
FvH4_1g24090	382467133559776	-160467801733159	0.7052910779092	-227519965528074	0.0228939555485381	0.0524553403805407
FvH4_1g24100	334615180690274	0.582020076507722	0.260682532229813	223267770007169	0.0255702060531863	0.0575681557037067
FvH4_1g24140	137761900443053	0.397087792631107	0.317002174557855	125263428613685	0.210338831157566	0.326110124655237
FvH4_1g24150	131646187437027	0.055062280296968	0.159602714430132	0.344995888657472	0.730097461582675	0.827813400911728
FvH4_1g24160	11063041824544	-582763068644445	11643330648406	-50051234156459	5.58263e+07	3.79728e+08
FvH4_1g24170	454170031813073	0.556933409315838	199096383357571	0.279730550562339	0.779684237683779	0.865908615415234
FvH4_1g24180	400664016252151	0.620952091772619	0.182466331407723	340310503851307	0.000666246618346702	0.00240271193241738
FvH4_1g24200	145412739100076	0.385001147339708	0.264746102196622	145422782109092	0.145883154122223	0.24358419637974
FvH4_1g24230	150205425963196	-0.0165948341490147	0.276170446844128	-0.0600891019971477	0.952084669626206	0.982396523195362
FvH4_1g24240	743800999539117	115257661851487	0.225795567644132	510451392177639	3.31646e+07	2.33335e+08
FvH4_1g24270	321881691044268	0.623856372218299	0.273414255045931	228172584532397	0.0225055311972335	0.0517254330595101
FvH4_1g24280	711831671339511	-320355235264116	0.483598123293469	-662441022480375	3486.37	43759.8
FvH4_1g24290	149366650454185	-119208954221194	0.563787430875558	-211443085980231	0.0344784842383298	0.0739178272617737
FvH4_1g24300	116536276284634	-2514943260914	0.435333716670414	-577704681399174	760231	7.02438e+06
FvH4_1g24310	906526024536343	0.285113729866516	0.351981326564249	0.810025158577476	0.417925716305217	0.552531564058198
FvH4_1g24320	26367298991542	360073947198854	0.613619866090519	586802949345413	441005	422739
FvH4_1g24330	140604077791559	-469060389216891	0.734185015288609	-638885811408862	16712.9	19466.1
FvH4_1g24340	174036614922977	-0.181271541934809	0.399935171164748	-0.453252314386064	0.650367065886696	0.76348615458639
FvH4_1g24350	536616675532696	0.374728409950167	0.239865000873724	156224713311736	0.118229780977871	0.20536908392351
FvH4_1g24380	283340293631739	270204594313294	0.504763834429649	535308942287056	8.64651e+06	6.697e+07
FvH4_1g24390	175343767331419	-0.443827077529606	0.467578547372645	-0.949203251568105	0.342517248137272	0.474987091873807
FvH4_1g24410	526710901316634	-0.211887904676111	0.339110310886648	-0.624834745136774	0.532079524090175	0.662089348195084
FvH4_1g24420	347024822562139	-0.0758055277121434	120571559869985	-0.0628718147081173	0.949868579032277	0.981032006810115
FvH4_1g24430	299275981860488	110142971852388	0.451573420404158	243909333179552	0.0147241648578362	0.0359550560600041
FvH4_1g24440	180065878680136	136660943727555	0.284247682271728	480781206852247	1.52591e+08	9.54016e+06
FvH4_1g24450	734260822938104	691909941175873	0.812522617663949	851557761142891	0.00165762	0.039733
FvH4_1g24460	286066187368681	562527411860039	160269479515349	350988481126354	0.000448300855049178	0.00168600956522868
FvH4_1g24470	133965626534265	208244373975696	0.413878536962525	503153353889795	4.86572e+07	3.3339e+08
FvH4_1g24480	348820223764218	-0.522802283916687	0.255842453115164	-204345399893955	0.0410075166761938	0.0854114710892999
FvH4_1g24490	295564548942878	0.00751626589272947	0.177028082968599	0.0424580426262803	0.966133558701932	0.992728202898459
FvH4_1g24510	715828372379245	-0.547569338584773	0.580191506937985	-0.94377344727885	0.345285432145216	0.477580062821119
FvH4_1g24520	528532948680336	-52431756149959	125197976020505	-418790764967092	2.81538e+09	0.000139413844074671
FvH4_1g24530	502962999120921	-265188542519429	165560122660297	-160176580119811	0.109207408167356	0.192275506305792
FvH4_1g24540	167431404905213	-326544359864084	0.477126897618177	-684397298693907	77.0265	10602.7
FvH4_1g24541	233008328982689	0.0443113286311302	132737195532474	0.0333827518755204	0.973369364006096	0.997969324090175
FvH4_1g24542	0.893596129672158	21998072501638	201495179821233	109174187298946	0.27494657467964	NA
FvH4_1g24543	28463664375061	0.12904441790508	0.445019482365921	0.289974760698168	0.771835546474316	0.859812242098558
FvH4_1g24560	870556316084718	188635358068221	0.838884511622648	224864514071604	0.0245350820319995	0.05554688836159
FvH4_1g24580	330344108136427	0.319597497624393	0.379024477889629	0.843210706083891	0.399110611836346	0.533927156862449
FvH4_1g24610	525038258671658	0.29400771822946	0.262317371519183	112080918059961	0.262369095489393	0.387977848838888
FvH4_1g24620	424003263254361	235760720345472	171028337724018	137848922279717	0.168052293016987	0.27216724556781
FvH4_1g24650	344847352013283	-0.524704342429917	0.41457699020328	-126563787867879	0.20564275827014	0.320516487536519
FvH4_1g24660	210573639330493	0.0101108318045047	0.227724158511362	0.044399469386996	0.964585984601153	0.991564508266848
FvH4_1g24670	23605212680899	0.547095277515842	0.287616756009841	190216761048902	0.0571492457606599	0.113073151108857
FvH4_1g24690	672779560435729	0.542522755462472	0.223317562053493	242937792475325	0.0151247573697493	0.036833871981953
FvH4_1g24700	183673159912621	0.110960186646159	0.528256281932913	0.210049914106371	0.83362871609013	0.905016461734606
FvH4_1g24710	119488742489781	0.317341320251054	0.199604954981421	158984690675937	0.11186931774358	0.196031149209838
FvH4_1g24730	224166104303071	-0.214451613736993	0.463716571620544	-0.462462691353798	0.643749551117643	0.758009808246465
FvH4_1g24740	212087178259734	-163169933252995	0.460777598653275	-354118632784873	0.000398332171481894	0.00151557954681157
FvH4_1g24780	214246663287455	-0.0863786115780839	0.355265266726537	-0.243138352290918	0.807898221638177	0.887523996701535
FvH4_1g24790	212448924783089	537666109080914	0.755838668069303	711350360592579	113.134	1710.61
FvH4_1g24800	0.839729335126545	514662053238333	370545597359748	138893042288307	0.164853908346865	NA
FvH4_1g24810	553451188340764	0.16354116898666	0.22645011695235	0.722195118234681	0.470174524293619	0.603895580528256
FvH4_1g24830	194401800506846	627675888832068	0.839551135407564	747632707955734	7.64286	134.256
FvH4_1g24840	281696661555058	0.628629235689996	0.264005736586351	238111960678697	0.0172601067489576	0.0412986373480232
FvH4_1g24841	0.807804122018428	442304195446794	374737369092347	118030447968961	0.237879137102628	NA
FvH4_1g24860	465329618366529	132127157733407	0.230698345802398	572726940342169	1.0206e+06	9.23955e+06
FvH4_1g24870	197524736265595	0.187277101497519	0.403635854034623	0.463975386788743	0.642665379998927	0.757313840587358
FvH4_1g24880	227561938325868	-0.101807876039289	0.691513949437295	-0.147224616541912	0.88295473111649	0.938126422408416
FvH4_1g24890	163092063090117	220236534437433	138147610954893	15942116763014	0.110888632159139	0.19467759288427
FvH4_1g24900	614675956138653	173122202083629	0.404692184488044	427787362146955	1.88687e+09	9.65943e+08
FvH4_1g24901	143761505754484	116405656173725	226321145950985	514338400349632	2.69833e+07	1.92875e+08
FvH4_1g24911	621369647788476	845729244958453	245380004638415	34466102737454	0.000567666838547868	0.00208318905881852
FvH4_1g24920	507989223382364	0.837511854100137	0.731887415374949	114431787800461	0.252491831613383	0.376761677189985
FvH4_1g24940	221080748067736	-332791569494839	0.807035881390451	-41236279224843	3.72951e+09	0.000179552692886163
FvH4_1g24950	340202785516702	-173094665358498	0.530071160280373	-32654986411059	0.00109271529791614	0.00369642410643406
FvH4_1g24970	0.950849319564562	-133768153420808	217500773888071	-0.615023804419413	0.538539000012369	NA
FvH4_1g24980	14910373361363	-293494606168318	0.822672992061769	-356757313051893	0.000360302839718082	0.00138361695959608
FvH4_1g24990	133215588230293	-156138912985175	0.439481631938457	-355279724197984	0.000381158127951029	0.00145564492168296
FvH4_1g25000	624582539106558	-0.913361453551761	0.351179902284051	-260083634516474	0.0092996806333046	0.0241721993830612
FvH4_1g25040	735675385429857	0.854404832744041	0.326356958502045	26180070946417	0.0088444966229175	0.023137306471511
FvH4_1g25050	149720330956585	-0.856026827139614	0.354838205928256	-24124426649612	0.0158460295074105	0.0383677342836523
FvH4_1g25060	340192520058391	0.560065136110413	0.267162457296625	209634670147005	0.0360514467434941	0.0767391502259051
FvH4_1g25070	176679809431522	139889462833643	0.223622199714704	625561607980392	39595	438153
FvH4_1g25073	217489396027193	-0.510125776922629	0.598968980126687	-0.851673114715779	0.39439554659963	0.52926592481829
FvH4_1g25110	297078873842961	0.506719671696985	0.288053547592265	175911623353529	0.0785577681627648	0.146527954055114
FvH4_1g25120	120916490425451	-0.935984155265994	0.219024375526521	-42734246040695	1.92493e+08	9.83789e+09
FvH4_1g25130	360159112715387	-260806282044012	0.403889164242569	-645737259461054	10653.6	127470
FvH4_1g25140	497054525778261	0.556933426007748	197585301548434	0.281869866656669	0.778043295976186	0.864596967638315
FvH4_1g25150	351168265656581	326677895770816	0.64306938441504	507997898341832	3.77477e+07	2.63254e+08
FvH4_1g25160	411798847138698	-0.984641040355754	0.166319755583334	-592016887532284	321611	3.14031e+06
FvH4_1g25190	552348513793989	0.571858711165611	113289801289959	0.504775103013882	0.613716804436292	0.734145154789402
FvH4_1g25200	451256381263518	281774302696397	124067815382279	227113133110461	0.0231390288327001	0.0529268360565834
FvH4_1g25210	0.415261661758014	-329684161569341	341235155164053	-0.966149461976862	0.333969397295401	NA
FvH4_1g25230	451012809802159	-0.150313608041292	0.509094179627389	-0.295256976128282	0.767797580232005	0.856689972629389
FvH4_1g25240	247481069926556	-0.173209425533703	0.230539949524012	-0.751320653497677	0.452459702364781	0.586928269112829
FvH4_1g25250	106766292791211	0.452677518045592	0.453173611738587	0.998905289981267	0.317840573390901	0.449376257015802
FvH4_1g25260	374473407361759	0.297688993524906	0.21554255292186	138111472416691	0.167243689005088	0.271114740053368
FvH4_1g25270	108663151763576	0.391682254999672	0.296435724145487	132130584506556	0.186399405829934	0.29577665127302
FvH4_1g25280	325584989052095	-225954145327695	0.306624008367249	-736909502066993	17.179	289.891
FvH4_1g25290	987089902581374	-0.791183664642671	138285739289112	-0.57213684412429	0.567229269875797	0.694151711679728
FvH4_1g25300	514379123116106	0	456215482060122	0	1	1
FvH4_1g25310	226452688803022	0.173601791640334	0.400688800842423	0.43325840721115	0.664827051068368	0.774514869149382
FvH4_1g25320	67226273055731	0.256655222669347	0.195715264384887	131137049261839	0.189732622898861	0.300223809607625
FvH4_1g25340	462165835977662	0.518741662302571	0.298364141892293	173861932272623	0.0821017454042356	0.152139069890241
FvH4_1g25370	409226282358303	-108033744188113	0.442328348072671	-244238798301853	0.0145904567663492	0.0356771762689952
FvH4_1g25390	210767904993359	0.532682842406956	0.157996651020285	337148185716016	0.000747649630038317	0.00265969799726239
FvH4_1g25400	139300130741705	0.401547509398881	0.233339276771308	172087406353124	0.0852736789861312	0.157028894474204
FvH4_1g25410	482959641037995	-166946524876979	0.762074248514278	-219068581837602	0.0284745360463373	0.0629996912463777
FvH4_1g25430	471701175139236	-0.404861578817281	172443303218622	-0.234779531162194	0.814379855503394	0.89191021155147
FvH4_1g25440	102728288848056	-0.306071183728498	0.449464402639524	-0.680968686131903	0.49589130465193	0.627518035508278
FvH4_1g25450	153348629542786	149175325527142	0.205910302495269	724467516775025	43.3477	689.873
FvH4_1g25460	337044737929044	0.971724842158695	0.204614772294268	4749045395223	2.04379e+08	1.25445e+09
FvH4_1g25470	150743581239736	102317834132086	0.205739546748447	497317291445127	6.58659e+06	4.41316e+08
FvH4_1g25480	30034915151328	-104594768592956	0.278029743343603	-376199924997567	0.000168560553471374	0.000701688375641436
FvH4_1g25500	622648661882638	-0.0560569474574166	0.205888073896976	-0.272269036260288	0.785415162659317	0.87016083950832
FvH4_1g25510	846300593082228	0.565715588875823	0.235465996675492	240253623394916	0.0162818214598213	0.0392593297305839
FvH4_1g25520	974674010460723	-198188019584005	0.528200937907584	-375213304938661	0.000175336363550066	0.000726239097031394
FvH4_1g25530	32812214579656	-104824474810588	0.245017019343922	-427825279612309	1.88366e+09	9.65219e+09
FvH4_1g25540	102614531003747	-0.327764282192828	0.507179220342247	-0.646249430273684	0.51811783209824	0.648582411966946
FvH4_1g25550	172664683535343	-0.389768347033833	0.559328561789222	-0.696850426852891	0.485896404240387	0.618078840602722
FvH4_1g25551	239027363179007	-217897103514754	0.537212612080122	-405606827939206	4.99057e+09	0.000233519464837333
FvH4_1g25560	161329011065373	-209557547849227	158534444317498	-132184238416697	0.186220641378065	0.295580245848943
FvH4_1g25590	917420419428737	106986441059695	0.272841487516499	392119402490891	8.81113e+09	0.00039247578519648
FvH4_1g25600	293566058469705	161154923378757	0.320938866063224	502135890724467	5.13072e+06	3.50431e+08
FvH4_1g25602	247530270249845	-511762126288219	173818891939352	-294422614583679	0.00323763331628248	0.00967106889877598
FvH4_1g25611	226885094333935	21313862123791	165909330377932	128466928744991	0.198907875040644	0.311866162676985
FvH4_1g25613	983926841468464	-387298731735279	202483049833519	-191274643509031	NA	NA
FvH4_1g25620	497995538687295	-465949421583848	0.516821781837405	-901566919117271	1.95672e-05	0.000549954
FvH4_1g25640	319483192046701	0.638689315066831	0.207412594302284	307931790359849	0.00207475160801591	0.00652891448876175
FvH4_1g25650	205075393562901	0.561191428660909	0.345979439659772	162203693148001	0.104795440718498	0.185892811722499
FvH4_1g25660	531610500325349	0.84670604589941	0.526063383017657	16095133651813	0.107504134939738	0.189773924904705
FvH4_1g25670	118519588154458	-0.738051672368231	0.332909997853	-221697058402591	0.0266251017318331	0.0595512651967278
FvH4_1g25680	149357899908132	0.0971425380846915	0.325544316599375	0.298400350217872	0.765397621797813	0.855044615455786
FvH4_1g25720	187422987844183	-191898285897967	181447822607912	-105759486743821	0.290240183481818	0.419216323058079
FvH4_1g25731	633072124905807	0.167352472278678	0.399148124410381	0.419274104133371	0.675015819822419	0.782695094752836
FvH4_1g25740	131338807423536	-24072125978896	0.30415193146523	-791450702381875	0.248235	4.95111
FvH4_1g25741	0.610269656094592	510890728458545	44257714645672	115435406583631	0.248355039025405	NA
FvH4_1g25742	168547663825793	637819069965253	292929921985721	217737766644523	0.0294524006271985	0.0647766024841852
FvH4_1g25750	141577822145702	0.695435577432752	0.334410379491203	20795872977712	0.0375634030575352	0.0793681927220975
FvH4_1g25760	343502692029103	-0.0692104896138188	0.436241226224267	-0.15865187756977	0.873943153981985	0.932075979849537
FvH4_1g25770	105844359405869	177756565618439	0.404805483748529	439116002017562	1.12748e+09	6.07109e+09
FvH4_1g25810	297979800951955	-0.804480579329657	0.229491586081695	-350549051956648	0.000455766732747036	0.00171049755992216
FvH4_1g25820	766902998832676	231323461778571	0.364556848096637	634533305261767	22194.5	254237
FvH4_1g25830	167112076350624	0.0644438724267812	0.31393652289958	0.20527676051058	0.837355899855571	0.907584347382644
FvH4_1g25840	947885932236985	161395477541187	0.240516174557059	671037936797459	1941.19	25280.2
FvH4_1g25850	548516900955963	-0.679718130081153	0.279738168760847	-242983691890203	0.0151056179505536	0.0368029338872354
FvH4_1g25860	318437266684782	-0.534200675174439	0.482821982706905	-110641332480241	0.268547660731516	0.395423553262129
FvH4_1g25870	202146366454717	-0.49463536846298	0.533171294337963	-0.927723179615601	0.353551181436376	0.486011377281729
FvH4_1g25880	514067472048715	0.188972876306535	0.360012018243937	0.524907132901575	0.599647750609529	0.722662759142171
FvH4_1g25890	161964944419426	-0.0273591312061814	0.413516765513446	-0.0661620845583147	0.947248782743146	0.979125814997374
FvH4_1g25900	822101748606786	-250911423436039	0.477776093295487	-525165295955608	1.5074e+07	1.12342e+08
FvH4_1g25910	351537793100316	0.263221143728274	0.445727377107238	0.590542913106604	0.554826724534898	0.682678530343344
FvH4_1g25920	80650800319862	0.186122923208119	0.380872144983191	0.4886755979919	0.625071382349053	0.743365747947892
FvH4_1g25930	165651719845679	0.651438082252795	0.242334311584774	26881793089581	0.00718428067369289	0.0193473470397133
FvH4_1g25940	129350637319752	-0.17195117549044	0.639835746142427	-0.268742683613934	0.788127702886699	0.872132462159903
FvH4_1g25950	844510238402913	0.663121166322777	0.376656542300908	176054599310003	0.0783152764283667	0.146152195746081
FvH4_1g25960	416456567188461	0.710218529874574	0.242064634316932	293400368822443	0.00334620232147036	0.00996215675906039
FvH4_1g25970	844773268355062	-0.245484168492538	0.254113428613811	-0.966041699691569	0.334023315385814	0.466050311752783
FvH4_1g25980	164100097783024	10339888614595	0.389361112787096	265560382766033	0.00791665587606743	0.0209987685654239
FvH4_1g25981	103231292270372	-0.911561431749289	0.726852311414338	-125412194118986	0.20979768645179	0.325411921540899
FvH4_1g25983	395875033823145	641199905899401	202396844420915	316803311698837	0.00153474036928886	0.0050058332342354
FvH4_1g26012	113931306008099	-124295481893378	0.69023377301081	-180077369079173	0.0717385572444377	0.135886769387072
FvH4_1g26030	70397968241391	0.829815571947138	0.231618295303993	358268577556892	0.000340079597444478	0.00131346352158321
FvH4_1g26040	166796326372293	0.814738652547354	0.182008109371322	447638654871786	7.5917e+08	4.21236e+09
FvH4_1g26050	174593890943393	-0.0189955662578925	0.512316843241633	-0.0370777703455932	0.970422996532887	0.995945816155303
FvH4_1g26060	0.582839575906237	153937252187261	330274700442086	0.466088537757237	0.641152127477364	NA
FvH4_1g26070	4040784157825	-11628012500393	0.548098040972671	-21215205366831	0.0338780215753084	0.0728597069006477
FvH4_1g26080	106788956891866	-519819393581041	158948355862378	-32703665965008	0.00107408189743497	0.00364313533313603
FvH4_1g26090	346974511412338	-181196032890313	0.510717272567832	-354787360097063	0.000388354544100982	0.00148128633186362
FvH4_1g26100	375021247913175	-0.866077624925729	134915838377975	-0.641939178778521	0.520912674479192	0.651409995060677
FvH4_1g26110	952497066401128	0.697739736634708	0.333808581270097	209023906449589	0.0365963300127683	0.0777143399115587
FvH4_1g26120	846691034932188	-370844799182016	0.610800576270271	-607145463821439	126757	131029
FvH4_1g26130	147355566051745	20384580277527	0.442838903828448	460315932075918	4.1613e+08	2.41555e+09
FvH4_1g26150	287764455530678	0.830071450330214	0.336281143912241	246838535361601	0.0135724120793524	0.0334656458851096
FvH4_1g26151	505486555741038	789814720555186	159484247391952	495230553155586	7.33393e+07	4.86238e+07
FvH4_1g26160	823425154762923	0.955035557331254	0.361498866612245	264187704454315	0.00824479809322374	0.0217693682717367
FvH4_1g26170	29303064368916	0.382331173011114	0.354015833170605	10799832583388	0.28014963542382	0.408455774818441
FvH4_1g26190	413751114127702	0.533150729428304	0.206026045696589	258778314958034	0.00965957697559867	0.024953810471266
FvH4_1g26200	599307393183693	0	34811760430058	0	1	1
FvH4_1g26210	329224595525389	-411365356944284	158150086838175	-260110737318284	0.00929233648709197	0.0241560303238985
FvH4_1g26220	210056710346483	0.0434794490435367	0.393030303982562	0.110626200074043	0.911912770348982	0.955648314825435
FvH4_1g26230	375451490313572	-0.964330356193854	0.336377174070208	-286681270469494	0.0041462831440054	0.0120244448178123
FvH4_1g26240	216651613956858	0.259042858712934	0.293837621055787	0.881585066548552	0.378001233657429	0.512640628539699
FvH4_1g26250	559310204150069	108421332858743	0.29081971376441	372812872467697	0.000192906843532125	0.000792095714238048
FvH4_1g26260	196299955413083	0.345618538221777	0.259832504155249	133015897816723	0.183465896801996	0.292113466168521
FvH4_1g26270	189543971242945	0.89975813281308	145393293101837	0.618844317793166	0.536018923514399	0.665722303333359
FvH4_1g26280	911035566901172	245267641223104	0.521897682000236	469953497940603	2.60755e+08	1.57485e+09
FvH4_1g26300	510508998445217	0	302626557668937	0	1	1
FvH4_1g26310	203598649698212	-0.538778724163143	0.252689528662006	-213217669531453	0.0329923235353824	0.0712717721625899
FvH4_1g26330	136555707525157	144586870962214	0.390104269176684	370636474364571	0.000210255439884842	0.00085619360094015
FvH4_1g26331	489103912695675	880342411925131	153851576783462	572202398136072	1.05262e+06	9.50545e+06
FvH4_1g26340	399369633588441	-157090557098161	0.816663252145964	-192356588453529	0.0544090207261225	0.10857061295892
FvH4_1g26370	0.71176042812332	-259552633737467	316479292221807	-0.820125171272051	0.412144754106584	NA
FvH4_1g26380	419345540883225	722375239865346	128275321331242	56314436196186	1.78707e+06	1.55248e+07
FvH4_1g26400	34599739373904	1245835629493	0.303226495782232	410859752304667	3.98069e+09	0.000190408984453436
FvH4_1g26420	901532289669163	0.802853672259253	0.588721022786124	136372516214853	0.172654081670005	0.278090898942751
FvH4_1g26430	198856766618458	-0.0395923306851411	0.468065457027761	-0.0845871663688972	0.932589602252858	0.968741664038688
FvH4_1g26450	168445644339601	153577938049927	0.154407671888086	994626343186104	2.6183e-09	1.01986e-07
FvH4_1g26460	803449146321693	0.226960860773813	0.498942195765359	0.454884078155913	0.649192638036441	0.762581452710966
FvH4_1g26470	110411944220323	0.650393907074311	0.358887384198602	181225068283369	0.0699474710132413	0.133198173257967
FvH4_1g26480	988917704053501	-0.991750663906051	0.306954752551533	-323093438255058	0.00123386262070927	0.00411541531282779
FvH4_1g26490	258128442881013	292058370202	0.508046246753533	574865717576466	899550	8.21632e+06
FvH4_1g26500	201908069131311	0.194525263782274	0.174012045252807	111788389993155	0.263616582117846	0.389606675592799
FvH4_1g26510	147088715158675	-19967736311854	0.336202844045339	-59391931583902	286428	2.81853e+06
FvH4_1g26520	0.500529418151917	-15956829927558	428862478787734	-0.372073350241859	0.709838237613928	NA
FvH4_1g26530	154424804814054	0.591515691336155	0.516132086592287	114605486987174	0.251772449365207	0.375849436492489
FvH4_1g26550	27389074714026	-0.885217953332546	0.339978410428873	-260374755036906	0.00922106493300308	0.024008483494802
FvH4_1g26560	568586624600164	-6443163790676	116630146307494	-552444114550683	3.30536e+06	2.74714e+07
FvH4_1g26562	192495167747473	0.856735197775051	0.416883985479663	205509260997229	0.0398700605788736	0.083462776020481
FvH4_1g26570	129102973920123	0.0238521829403154	23359125874545	0.0102110768478318	0.99185288101223	1
FvH4_1g26571	26331149532906	227085502436537	0.383650346665948	591907460556174	323758	315984
FvH4_1g26580	270707892705124	-0.835475236366756	0.464750295338474	-179768629465482	0.0722267345119806	0.136642940496445
FvH4_1g26590	261934841141528	-0.407829746598168	0.278377429585417	-146502447129259	0.142914241354411	0.239575791623358
FvH4_1g26600	634868657710539	-0.362646703936875	0.473687070054406	-0.765582864432466	0.443924543584209	0.578614307201992
FvH4_1g26610	223672039706461	-0.333516223109177	0.396819741078069	-0.840472861060515	0.400643311835128	0.535477829785981
FvH4_1g26620	170798211551895	-136569955467916	0.704867039483027	-193752789984451	0.0526808463187576	0.105553152241134
FvH4_1g26621	118178897310316	0	181285000037406	0	1	1
FvH4_1g26630	142994930880216	-68772565075605	139205227786903	-494037229556369	7.79735e+07	5.14267e+08
FvH4_1g26650	196826537963702	110074159030961	205611027130763	0.535351437940907	0.592406863647345	0.716748634026311
FvH4_1g26660	119064028023253	0.23234468978567	0.395075658620007	0.588101759033311	0.556463992513017	0.684274080813404
FvH4_1g26680	279782971767708	166386716297375	0.434815108511357	382660843748095	0.000129920930920588	0.000557793517516686
FvH4_1g26690	60959030688735	0.556933295171826	209137187173629	0.266300461767926	0.790007817497712	0.873763749990937
FvH4_1g26700	780248288942747	0.940293555982081	0.477179441194534	197052403101907	0.048778343626852	0.0989885008325573
FvH4_1g26710	136659047392288	-105582849454418	0.22580505423218	-467584084038503	2.92752e+08	1.7504e+09
FvH4_1g26730	188644337933451	-491157978052273	0.950853112813425	-516544533991179	2.39867e+07	1.7295e+07
FvH4_1g26750	183372094838516	-0.463576066279541	11532856719742	-0.401961177134879	0.687712598177971	0.793139976045945
FvH4_1g26760	22959484063139	-436979892493687	200824043370496	-21759341419469	0.0295601854091997	0.064967141621507
FvH4_1g26770	212150383724366	0.068299943500341	0.423599336713629	0.161237135143379	0.871906634126096	0.930665348198305
FvH4_1g26780	293058360717597	-563901224323964	109586948482987	-514569692951627	2.66529e+07	1.90704e+08
FvH4_1g26790	253295771167023	0.220702457501265	0.194250509647193	113617440645132	0.255883579584351	0.380691450639574
FvH4_1g26800	19771785699742	-0.124628728445715	0.260791620545638	-0.4778862456737	0.632731171492839	0.749551124973418
FvH4_1g26810	883727895135905	-156418976291409	0.429327323855084	-364335013403916	0.000269112367784855	0.00106697123727497
FvH4_1g26830	585662395969162	-0.797423079782133	0.801442759195576	-0.994984446028962	0.31974382925655	0.451070842137575
FvH4_1g26850	466641782469925	-432937909475304	0.532097174493678	-813644443587339	0.0407056	0.862276
FvH4_1g26860	855469889931754	0.506142385718297	0.144882525126885	349346745078489	0.000476791103600672	0.00178147146870962
FvH4_1g26880	0.984502868596318	-262513436667989	254246948937128	-103251361625152	0.301831572310358	NA
FvH4_1g26890	122069373430422	110087877977716	0.812410741469688	135507659313516	0.175393155355658	0.281607857188211
FvH4_1g26900	316747898103015	-16024430098654	141449586355851	-113287217810172	0.257267935135754	0.382248488242267
FvH4_1g26940	16815319223009	-0.525612386654841	0.208120448204492	-25255201552247	0.011552715444563	0.0291748807579926
FvH4_1g26950	365846177228666	-0.107889992586402	0.351129370994687	-0.30726564479858	0.758641183113635	0.849913718118293
FvH4_1g26970	334502174502453	-0.0384777056568817	0.262682186002542	-0.146480072525776	0.883542420054733	0.938294487572443
FvH4_1g26980	110462273042704	-176945012326488	0.990708711174122	-178604478118281	0.0740920077215716	0.139460059355818
FvH4_1g26990	19433590324891	0.0472027568861792	140789844749888	0.033527103442748	0.973254252555625	0.99789888813536
FvH4_1g27000	169328221536454	0.475630203426901	171852981637258	0.276765755761426	0.781959977321474	0.867539807656812
FvH4_1g27010	307232108691358	0.292375831877554	0.4499759386073	0.649758813287824	0.515848027105924	0.646443683196237
FvH4_1g27040	547936044666997	113125633642821	0.419108563610768	269919642462573	0.00695071379930329	0.018805498603098
FvH4_1g27060	105247420232416	0.617538247626432	0.25186983240081	245181505756402	0.0142137695070918	0.0348654278406022
FvH4_1g27070	798322811964705	0.201630899413564	0.203355881588798	0.991517421764464	0.321432989650471	0.452802903130105
FvH4_1g27080	503844104443724	0.973189868582998	0.399849140294304	243389261226545	0.014937426008775	0.0364261763201397
FvH4_1g27090	984388698632994	0.754618369508669	0.413526644503611	182483614910593	0.0680257589788554	0.13016258964893
FvH4_1g27100	363513470603691	0.966216457776291	0.391903700539455	246544356801504	0.0136843729035251	0.033707528818564
FvH4_1g27120	0.68081389871516	131865288448976	208301646310698	0.633049669959346	0.52670120763981	NA
FvH4_1g27140	0.86865217681267	0.0147738035666725	333739854656516	0.00442674237449934	0.996467982140337	NA
FvH4_1g27170	321580142195062	-0.801282629901818	0.447327553512195	-179126598308229	0.0732506221602033	0.138217733469907
FvH4_1g27180	264756563057393	-10468121173347	0.67945920194665	-15406548536477	0.123400809996903	0.212735793436771
FvH4_1g27190	184732865026797	-0.644646747682401	0.368895656007732	-174750430693304	0.0805498984721086	0.149611555550173
FvH4_1g27200	866936336520419	-744310916572515	125227598528556	-5943665176992	278719	2.7477e+06
FvH4_1g27210	131222873662667	-276957173398099	0.462248395665549	-599152265308209	207885	2.08477e+06
FvH4_1g27220	320102436002755	-0.307792937772113	0.453987116116849	-0.677977252757305	0.497786116131606	0.62942205460138
FvH4_1g27230	249848670276963	-0.714538703124923	0.431817505630592	-165472379838207	0.0979805373516945	0.176070165783434
FvH4_1g27240	200599206571966	-0.371176524527786	0.19853282645013	-186959774443661	0.061539698743798	0.120233081571141
FvH4_1g27260	100447889194936	0.226292621849423	168246975798362	0.134500261164056	0.893007004587069	0.943515656296146
FvH4_1g27270	368576953422038	-0.984266972752916	0.548563332037617	-17942631511605	0.0727711766604091	0.137503565284775
FvH4_1g27280	339696603802781	-0.567365663540341	0.227537373441998	-249350537433785	0.0126488669426029	0.0314845205062404
FvH4_1g27290	147479103200618	-314013937801753	140140423697784	-224070920806498	0.025044917263909	0.056546336878222
FvH4_1g27330	115625111066986	-565130509937213	127949972935007	-441680835856272	1.00169e+09	5.4456e+09
FvH4_1g27333	0.854194994689436	151871964937566	390129239984716	0.389286291239066	0.697064376114121	NA
FvH4_1g27340	328794013393402	0.317518375371404	122480858394788	0.259239181969119	0.795450701311803	0.878391134457986
FvH4_1g27350	360168832735229	-0.870571064103171	0.602575745480807	-144474959477256	0.148528233864022	0.24704150663807
FvH4_1g27352	0.956896231606959	0	385500592158315	0	1	NA
FvH4_1g27360	243415126355267	0.458058577380476	0.480039894860134	0.954209394437805	0.3399776602504	0.472283883647318
FvH4_1g27361	758720979884289	-0.197919501818121	0.339803282429302	-0.582453178212897	0.560261470835315	0.687606706115082
FvH4_1g27400	733404825729045	-207657887072714	0.353938562706092	-586706024585265	44359	4.24649e+06
FvH4_1g27420	739195418057189	0.611985369057103	0.18828880532297	325024829812569	0.00115304287358147	0.00387368356638674
FvH4_1g27430	313061243334051	0.0501235476947201	0.249859543951748	0.200606896586667	0.841005965003373	0.910038714319956
FvH4_1g27440	79602590727511	-832417578646016	138542061285555	-60084105211217	187351	189197
FvH4_1g27450	330420090622166	-0.0591095451974139	0.98973278279134	-0.0597227314535419	0.952376466965511	0.982536654489969
FvH4_1g27452	123229608204158	147766462780256	0.440398378909855	335529079707404	0.000792815965299187	0.00279861042027546
FvH4_1g27460	123491520482139	917775983523605	0.497170888900648	184599702841211	4.3358e-63	2.02661e-59
FvH4_1g27470	915602739288848	132063593223313	0.535901267174435	246432694439452	0.0137270833711885	0.0337927661511248
FvH4_1g27480	281110600986082	-0.123168096377127	0.696570284620698	-0.176820773289512	0.859649171430718	0.922735601564168
FvH4_1g27490	111223019468909	0.125151757051	0.682076848570373	0.18348629969382	0.854416467550598	0.918907986634924
FvH4_1g27520	484598384896399	-0.274148390424254	0.344702260495035	-0.795319386738408	0.426427739110039	0.561183915938607
FvH4_1g27530	181104459475073	475786098466321	111218664020378	427793394802102	1.88636e+09	9.65943e+08
FvH4_1g27541	100551718696897	-0.508738772354617	0.475102650320665	-10707975887132	0.284260451371364	0.412630567440973
FvH4_1g27542	967871954812521	-0.094264812148297	0.429847628999673	-0.219298201941155	0.826417762458639	0.900415947634702
FvH4_1g27560	348833190411889	0.616709802074611	0.154738307799779	398550178584473	6.73377e+09	0.000307655601359431
FvH4_1g27570	448683799289691	-146911279853936	109200392689099	-134533655270088	0.178516574480025	0.285841887689531
FvH4_1g27580	193265927202794	-0.120231329460152	0.7836092418778	-0.153432760915422	0.878057011271311	0.93497648581986
FvH4_1g27590	252472712492175	-0.887673780915562	0.597222519724643	-148633675321693	0.137190069859566	0.231987706806963
FvH4_1g27600	742141966265554	-114209787982758	0.330921602851153	-345126419667831	0.000557967087326036	0.00205039315409282
FvH4_1g27601	192108080643178	0.444496353569729	0.423899664669595	104858859446418	0.294367507462934	0.423640948993344
FvH4_1g27610	368369418158246	0.163460009048818	0.363489523513264	0.449696617027404	0.652929210988814	0.765063557411169
FvH4_1g27611	170188375529445	113865617962436	155166488993861	0.733828668166492	0.463053165864812	0.597121080736114
FvH4_1g27612	28001386022688	-0.776905745789589	110094045156374	-0.705674629982121	0.480390501549269	0.613062450962182
FvH4_1g27613	181585919846198	0.680004514450021	0.428727375232333	158610005736517	0.112716613870298	0.197274718341497
FvH4_1g27614	709776941970312	-109381037817721	0.329630258129106	-331829482034019	0.000905688346311061	0.00314236003453835
FvH4_1g27650	100524862968365	-0.0641450691393454	0.387579607546413	-0.165501661827407	0.86854914192143	0.928533964819643
FvH4_1g27651	148301959539764	307975440060515	30436966752942	101184668814197	0.311611362788937	0.442387316693623
FvH4_1g27660	420962531482586	-242066889006921	0.950919380387693	-25456089548646	0.0109087314747196	0.0277320873270094
FvH4_1g27661	308881356871596	-0.227483466441666	0.662111653737044	-0.343572666570237	0.7311676835978	0.828588192551179
FvH4_1g27662	195010956566084	-0.528958298404924	0.385565034256392	-137190422213748	0.170093255863529	0.274748335536153
FvH4_1g27720	344514728264317	-0.802407957137753	0.477001327280736	-168219229433192	0.0925315578594843	0.168048507313973
FvH4_1g27740	618476947367698	-164139753875885	0.803188653803263	-204360150132413	0.0409929308512953	0.0853976364919776
FvH4_1g27770	277476066064815	0.00889364510264803	0.755046487994195	0.0117789371172023	0.990601985250709	1
FvH4_1g27800	127424592736612	-219457349497025	158001921693818	-138895367312239	0.164846837755884	NA
FvH4_1g27810	381428104930325	-126546296171557	0.381501798953847	-331705634202963	0.000909712692225771	0.00315520989683517
FvH4_1g27811	146168239846246	143393634701758	167048213039272	0.858396699329237	0.390673449553073	0.525418767676276
FvH4_1g27812	786859521499576	0.322045162117846	0.69751295287564	0.461704920016393	0.644292942360414	0.758358928871258
FvH4_1g27813	127942743917859	0.331509992962615	0.169991935026416	195015129930193	0.0511580884284424	0.102943384117917
FvH4_1g27814	316545996472338	-207512093725161	0.974671428935985	-212904664653703	0.0332504012898381	0.0717643925047992
FvH4_1g27840	994789809247174	-0.0404933294935188	0.197430773905619	-0.205101406900611	0.837492897253125	0.907607599991907
FvH4_1g27850	117486572570628	-0.290865090513606	0.301541512922444	-0.964593855401979	0.334748278276242	0.466880042242961
FvH4_1g27870	171537655823076	-0.664826302632282	0.215804490196933	-308068799692533	0.00206522932757154	0.00650646147367882
FvH4_1g27900	126357953262588	426423156789034	0.614325871294841	694131855281048	38.8457	5553.33
FvH4_1g27957	161168610044433	828830320154273	187215802417624	442713867873928	9.54913e+08	5.20842e+09
FvH4_1g27980	945758668791563	0.86619162923207	0.275134934801342	314824298796331	0.00164255093443189	0.00531954927567708
FvH4_1g27990	25578766538892	-270646829006571	0.668216204939656	-405028831994596	5.11546e+09	0.000238843500116363
FvH4_1g28000	117820063232322	155264240782497	0.371881660879844	417509807865098	2.97858e+09	0.000146583620418146
FvH4_1g28010	461825047733915	0.655507512009328	0.25010248775772	262095558459352	0.00876836848362118	0.0229577071074451
FvH4_1g28030	457975512960165	406407975248992	28890190601484	14067334510009	0.159506442663313	0.261239185230339
FvH4_1g28031	0.971780156210829	151871975025761	388422889385614	0.390996460754368	0.695799851952281	NA
FvH4_1g28050	120452377906868	398815356455143	0.216883516781188	183884585778598	1.62536e-61	7.28058e-59
FvH4_1g28060	439291629641959	414399965559184	0.494035931674345	838805315546048	0.00494259	0.113537
FvH4_1g28070	42812636413269	-309004107936905	0.330883019317615	-933877200994385	9.74578e-07	3.07701e-05
FvH4_1g28080	144056423251558	14280116866896	0.386695150960597	369286163310363	0.000221744686357329	0.000898554938064256
FvH4_1g28081	168865912352715	108428295905144	162414563802178	0.667602050991005	0.504387648161321	0.635874454594932
FvH4_1g28100	234720475798204	0.00970672049023693	0.224453194168344	0.0432460786588615	0.965505373966811	0.99227240789926
FvH4_1g28110	88595884939299	0.358116567736473	0.236493484357809	151427667746927	0.129955681222774	0.221900976967191
FvH4_1g28120	318907776983581	-423917251919475	0.919698071486668	-46093089141116	4.0401e+08	2.35155e+08
FvH4_1g28130	113696158323106	-0.48867690814002	0.470156033195575	-103939303898445	0.298621980116939	0.428244593776716
FvH4_1g28140	379337424452431	-0.880875126320764	0.445972499571542	-197517812682855	0.0482479372307013	0.0981251322736765
FvH4_1g28150	1226544461656	457298688405853	156146786789988	29286461656166	0.003404417246254	0.0101228564806676
FvH4_1g28170	17516964115302	553223007857224	155345700147396	356123798297805	0.0003691103351867	0.00141440764869885
FvH4_1g28180	786291055793971	-0.641639093764608	0.387630143113244	-165528688922718	0.0978663171361384	0.175923725837648
FvH4_1g28200	463917487969982	0.594470950443647	0.305780973691092	19441070622144	0.0518825418161803	0.104186656541486
FvH4_1g28201	0.701400192624605	0.13570624325735	281128097572596	0.0482720313014271	0.961499444348255	NA
FvH4_1g28210	131288466655553	139791701297585	132414192594261	105571539242723	0.29109826267935	0.420004277672038
FvH4_1g28220	520305799278061	0.342139567394808	0.754055486418485	0.45373261458498	0.650021289510385	0.763262942808301
FvH4_1g28230	517360815251587	-0.500708365779381	0.437589969185944	-114424095851844	0.252523721221565	0.376761677189985
FvH4_1g28240	424664700887114	0.490140757868064	0.375842325325969	130411272185208	0.192195151909895	0.303361324417461
FvH4_1g28260	660053175196677	0.0749578746784662	0.302041843708086	0.248170497697367	0.804002491866206	0.884451900674797
FvH4_1g28270	285971705832245	0.565453336946553	0.944370226503469	0.598762350905687	0.549331371876345	0.677634757700131
FvH4_1g28280	183362092863114	-104150940580828	0.28951758987371	-359739595187496	0.000321419005275181	0.00124744224411944
FvH4_1g28290	382777787723269	0.258198476576857	0.291930580273296	0.884451626599514	0.376452464390617	0.510976971997509
FvH4_1g28300	513275327934084	125040419100509	0.408272294340743	306267216349856	0.00219370245355258	0.00685962717478679
FvH4_1g28310	259094477801218	138220035765335	0.477651278760367	289374365591678	0.00380678807509427	0.0111618369565801
FvH4_1g28330	48845198804584	101220890503525	0.216888680931663	466695127051917	3.05702e+08	1.82315e+09
FvH4_1g28340	210431776136834	237548120506497	0.640390511121449	370942598900324	0.000207729668050082	0.000846549581642309
FvH4_1g28350	43861040036992	-140543517779317	0.230775339550706	-609005789149481	112870	1.17635e+06
FvH4_1g28352	152130469405826	-0.667778316406095	0.23860725493827	-279865051286414	0.00513166466727443	0.0144380950027568
FvH4_1g28360	436696303163035	150551152150959	0.215572640819523	698377825584092	287.345	4163.22
FvH4_1g28370	763302423000496	136963549310256	113333542189947	120849967859211	0.226855119346058	0.346224582698722
FvH4_1g28380	457387041226341	-0.233761335287798	0.283506549162269	-0.824535926872014	0.409635110806377	0.544382503087206
FvH4_1g28381	171105045753547	546733568666092	223224091923617	244925878723329	0.0143150555861802	0.0350835529646028
FvH4_1g28390	959511413238383	0.0690282565322423	0.547004175230197	0.126193290029629	0.899578922686274	0.947707693970066
FvH4_1g28420	534335961975124	162338416292278	0.398363740974547	407513032925982	4.59886e+09	0.000216842223676629
FvH4_1g28430	555467371316403	425301071149979	0.36363643413388	116957771891855	1.33955e-17	9.3512e-16
FvH4_1g28431	635835453756174	-0.698406042713624	0.764585000277708	-0.913444603883091	0.36100875583779	0.494271182187352
FvH4_1g28432	0.672199239542375	-15233027609625	195734964212581	-0.778247650893937	0.436423030185837	NA
FvH4_1g28440	176664759656745	-0.420476022309283	0.194432586120332	-216258000111697	0.0305734978128073	0.0668437608282312
FvH4_1g28460	823229342648832	-268720284362379	0.923627930329459	-290939972188288	0.00362123536253498	0.0106994890105627
FvH4_1g28470	708381674087004	10510582640355	139208372032402	0.755025181812238	0.450233872947198	0.584640566628682
FvH4_1g28480	236678896732094	0.303131550447494	0.205655617429411	147397651586902	0.140487914287009	0.236411571189244
FvH4_1g28500	428104847253703	0.733581831295381	0.174775197849079	41972879465932	2.7013e+09	0.00013404277639237
FvH4_1g28510	266365460434556	-204430267209473	0.237169344568397	-861959068030047	0.000671939	0.0166829
FvH4_1g28520	232019607792765	-0.24952846461685	0.208284965892821	-119801476571887	0.230911268673168	0.351120182779862
FvH4_1g28522	199985764184933	682147264838752	363752689759198	187530507414345	0.0607507657041919	0.11892951295078
FvH4_1g28523	221618790872592	-0.894019834138689	0.562062888417067	-159060463261773	0.111698581259276	0.195795792895459
FvH4_1g28524	721336383949965	-127024899935554	0.26541643190205	-478587173466455	1.70247e+08	1.0552e+09
FvH4_1g28530	491473117410983	-118595807915357	0.41242835683234	-2875549315431	0.00403325135541443	0.0117330452432371
FvH4_1g28540	205789629737548	186747407353965	0.245578085282939	760440033314888	2.86228	5.16291
FvH4_1g28541	120654312497288	384950517951129	350946037162803	109689375911816	0.272687837220576	NA
FvH4_1g28542	239573285489662	153116077320471	306319649997426	0.499857182919075	0.617175642926733	0.736888799342941
FvH4_1g28560	281475275148453	210400600520117	0.2166910465341	970970438720953	2.74131e-08	9.90603e-07
FvH4_1g28561	532091769778796	0.539697595335589	0.416616917639523	129542889999143	0.195172313831144	0.307166611396125
FvH4_1g28570	121517843534946	-0.0174857297154725	0.298230552881628	-0.0586315840094789	0.95324555354582	0.983291721684354
FvH4_1g28580	265821410967722	-0.212540753484694	0.288693433073954	-0.736216100316519	0.46159919555443	0.595728949796866
FvH4_1g28590	105195050923036	0.358326350916852	0.662840366910077	0.540592228242285	0.588788675837831	0.713978079024827
FvH4_1g28600	226510735570529	-0.283050710082026	0.307424815048446	-0.920715232559938	0.357199121263345	0.490023499411931
FvH4_1g28601	190990916842785	-0.173419547796742	0.361839890706993	-0.479271501707289	0.631745493245812	0.748589685879206
FvH4_1g28610	310296319369107	0.912452525073123	0.949832493453913	0.960645725811228	0.336730329171886	0.468822470963287
FvH4_1g28620	268690300362537	0.461436306553352	0.396510762099069	116374219986004	0.244528502183812	0.367228282842364
FvH4_1g28630	368637302924096	-293570087555984	0.421658943623027	-696226398125312	334.847	4822.2
FvH4_1g28640	260501931718501	-0.858718432990691	0.256915497749368	-334241585468078	0.000830525318151295	0.00291259580257234
FvH4_1g28641	189899130127976	-0.407857917942988	0.158103580521944	-257968805384759	0.00988895995523399	0.0254637758080821
FvH4_1g28660	107012881577085	-306290557911952	0.296799732383461	-10319772037942	5.73592e-12	2.624e-09
FvH4_1g28670	302692249808736	-461936361746793	148784756608359	-310472908836173	0.00190453377179933	0.00606477793653101
FvH4_1g28680	144514717839008	-746154334046658	0.954158155396433	-782002784157566	0.528117	10.1748
FvH4_1g28690	556485256728859	0.13166261137583	0.702100068498994	0.187526845934239	0.851247577017425	0.916921704997327
FvH4_1g28700	275673489788806	-152829181248601	0.277068474946261	-551593541193178	346930	2.86677e+07
FvH4_1g28720	196074464009437	0.214626659004341	0.19252468784571	111480071156559	0.264935831491309	0.391047251520191
FvH4_1g28730	116842046673749	-10516335650157	0.390205847527659	-269507382239103	0.00703730377084637	0.0190182338332036
FvH4_1g28731	119878510216705	-0.552245551104777	0.715263286481155	-0.772087092323208	0.44006284658181	0.574910777455461
FvH4_1g28740	226099686725531	-0.663676584733581	0.477807461062755	-138900423040153	0.164831463655241	0.268102072777921
FvH4_1g28741	125205550911249	-0.817978516258247	0.608562982950318	-134411480680714	0.178911264736282	0.286218088027886
FvH4_1g28760	312849434712341	-346668390649179	0.74869539296937	-463029950370433	3.65137e+08	2.14679e+09
FvH4_1g28770	398857283408893	0.0184457921000889	0.193267402575925	0.0954418171623249	0.923963902363917	0.963347292441402
FvH4_1g28790	249508464558522	0.0430916007184731	0.296634125558086	0.145268521069182	0.884498867598072	0.938724031404617
FvH4_1g28800	390566394328568	0.597633936366226	0.427271000040218	139872337769231	0.161895951041304	0.264266993876335
FvH4_1g28810	542426000060869	0.172168257548176	0.262018623374638	0.657084047426689	0.511126875745838	0.642149056644341
FvH4_1g28811	293561644760157	-0.3001649830732	112639229336622	-0.26648351985449	0.789866849934599	0.873697249739881
FvH4_1g28840	262741167785771	-0.659980269590634	0.383505960424431	-172091267854149	0.0852666705630869	0.157028894474204
FvH4_1g28841	114242441459946	-193654128654907	25450093572365	-0.760917157747452	0.446706549690512	NA
FvH4_1g28860	193360999629962	1857330596536	147806856290417	125659299111717	0.208901054003845	0.324301917843803
FvH4_1g28870	154051311799262	-110213446657031	0.308582845588687	-357159991984571	0.000354807132704731	0.00136568352314436
FvH4_1g28872	196379118581571	-373420358207681	202319185400081	-184569919787514	0.064935893758348	0.1255337755528
FvH4_1g28890	558622927612539	-0.604525274729938	0.332161731526284	-181997267401077	0.0687631663758151	0.131326775648108
FvH4_1g28910	178710565366555	202240474825076	0.16037499639634	126104741617747	1.84877e-22	1.67724e-20
FvH4_1g28911	331091841184833	31809428128913	117562957923532	270573560675491	0.0068153283385283	0.0184903942721384
FvH4_1g28912	151196823372712	-0.731178775822997	144288702184165	-0.50674707357874	0.612332296609064	0.732896721743013
FvH4_1g28950	187321308318638	-0.613169538509796	0.454060578907863	-135041350646346	0.176883380808525	0.283628128179887
FvH4_1g28960	298235036823151	-46685951044989	0.345212904085944	-135238139978006	1.13154e-27	1.33677e-25
FvH4_1g28970	197382992536178	-124780762144484	14793267090199	-0.843496986728203	0.39895055029179	0.533746237435367
FvH4_1g28990	224292211180588	0.689060250735736	0.243402909503371	283094500448522	0.004641070028067	0.0132361913613833
FvH4_1g29000	213421934730216	0.80888264067796	0.309347898026755	261479921421027	0.00892799223802601	0.0233358571735713
FvH4_1g29020	104511671078839	-0.874380508475091	0.776645571469836	-112584239271498	0.260232236723837	0.385454210650262
FvH4_1g29040	500447543727802	0.30115999514641	0.171388851307585	175717377675826	0.078888193550249	0.147033204709076
FvH4_1g29060	380015369409241	-0.560533154421981	0.330221381971868	-169744657682322	0.0896122631264679	0.163756014744364
FvH4_1g29070	11841738776449	0.826491330385744	0.377187294887237	219119610227813	0.0284376045485912	0.0629503691340739
FvH4_1g29080	219060172507584	478502172103121	0.793996806052638	602649996140411	167548	1.70329e+06
FvH4_1g29081	162666476920474	973163840509227	165141769273061	58928994450829	379477	3.66868e+06
FvH4_1g29100	484731531099534	0.281598337892823	0.275064742088565	102375293814339	0.305951984166835	0.436051545245335
FvH4_1g29110	228564568613577	-713581754715178	126590202267963	-563694300136027	1.73095e+06	1.50433e+07
FvH4_1g29130	177671899464757	125493034444012	0.368932166544352	34015205456184	0.000670120911681638	0.00241384984454128
FvH4_1g29140	115129623177394	0.114567185713563	0.238256894204999	0.480855700297128	0.630619059466973	0.74750208928824
FvH4_1g29150	23482151768836	-0.228291853883362	0.467566821291851	-0.488255033264784	0.625369207882241	0.743574812734395
FvH4_1g29160	336497568782355	-165155988866542	0.244286344052783	-676075404488663	1372.75	18321.3
FvH4_1g29170	404002089063633	0.623684831694227	0.263560425083926	236638270520176	0.0179628652100754	0.0427328573668767
FvH4_1g29190	48936606544183	-118462900709256	0.530754015841843	-223197370483121	0.0256167008915797	0.0576556773652105
FvH4_1g29200	122180197969249	-0.477307511880558	0.33127547756918	-14408175195548	0.149636242607468	0.248454857843433
FvH4_1g29220	143832039744758	136125614728453	0.554698949420761	245404493501566	0.0141259328595143	0.0346714249329244
FvH4_1g29230	270415696630517	0.348851453512553	0.130143838578598	268050687087941	0.00735107553335517	0.0197102733319743
FvH4_1g29240	463636648602461	-0.957551795579664	0.419771324752889	-228112722121587	0.0225409197735636	0.0517901598687103
FvH4_1g29260	201454430680721	0.537285000583889	0.245054058128879	219251623370922	0.028342252218152	0.0627780740643335
FvH4_1g29261	358192119551302	0.0570701199848856	0.534240822670685	0.106824708189821	0.914928045331821	0.957734561961026
FvH4_1g29282	186126603493336	-364101370509509	118736959872214	-306645353646714	0.00216614471580895	0.00678826374210875
FvH4_1g29283	119205066291101	-305257294675954	0.876499185728649	-348268771547332	0.000496407061050651	0.00184754166862559
FvH4_1g29290	353764858810765	120579517861825	124052010451777	0.972007768537515	0.331046683817537	0.462725660112731
FvH4_1g29310	697948584419202	-261145938074397	0.366580520485371	-712383565085856	104.964	1593.81
FvH4_1g29311	208887453855434	771448385923769	131615175224733	586139390542558	45899.8	4.38229e+06
FvH4_1g29330	462359290207535	146708513770499	0.202005822515933	726258837212121	37.9752	612.532
FvH4_1g29350	712215147236604	-0.46157939649629	0.173191652470944	-266513651155173	0.00769570762374119	0.0204986880101659
FvH4_1g29360	160443755593794	-14527190249263	119167075409056	-121906073463636	0.222821141574598	0.341425125783596
FvH4_1g29370	296739234867878	0.483693749461345	0.299153624288068	161687410811903	0.105905458408354	0.187598719825179
FvH4_1g29380	134154060202887	-108261936015578	0.177246229040924	-610799657636617	100890	1.06178e+06
FvH4_1g29390	317485508784657	-0.27005153874609	0.27211699343171	-0.992409681366927	0.320997718170899	0.452367564946745
FvH4_1g29400	305702904134685	0.37387608894618	0.30122207450291	124119751038554	0.214532794318163	0.33117961018343
FvH4_1g29410	572477651689743	-0.372967355067303	0.364385815805526	-10235506951411	0.306047543474998	0.436101016121408
FvH4_1g29420	264201304761852	146857842722716	0.164168105287263	894557700265483	3.70012e-05	0.00100704
FvH4_1g29430	348365930390921	-0.325138460578618	0.278595036285224	-116706480098857	0.243184201283333	0.365669173494156
FvH4_1g29432	705410674109683	-107490584391451	0.723951179317816	-148477670127895	0.137602985688466	0.232576196469436
FvH4_1g29433	691616775194309	137757918235214	0.727345243204388	18939825278613	0.0582273290521703	0.114838154850286
FvH4_1g29435	0.401025811837769	0.61808951303075	263970132909235	0.234151305762792	0.814867516572437	NA
FvH4_1g29440	107601159552565	-0.120663099281471	0.600330998667951	-0.200994284068631	0.840703043520251	0.909756713409277
FvH4_1g29450	855540254745734	0.267553650841782	0.561304339373101	0.476664141133493	0.63360130136487	0.750196024948653
FvH4_1g29460	122913556764309	0.0241274671427648	18790883472974	0.0128399855054533	0.989755455299906	NA
FvH4_1g29461	135849623366314	-121713187116812	169407751464468	-0.718462916039235	0.472471905531479	0.605905907242773
FvH4_1g29490	130687705451282	0.547907423481725	226918241217763	0.241455874389544	0.809201811953556	0.888592857957783
FvH4_1g29491	245005993873925	672175867660104	201370680831563	333800265701215	0.000843829424745641	0.00295324320996879
FvH4_1g29492	911003636904508	848807906013275	146311316969549	580138244664925	657704	6.12177e+06
FvH4_1g29493	28906547280732	735289783168778	31736190103226	231688107733522	0.0205102108261428	0.0478504820934133
FvH4_1g29494	136369606187064	841037499174557	144318540298951	582764693595413	562143	5.29188e+06
FvH4_1g29500	924478307100173	0.37176578541162	15604610015286	0.238240997402335	0.811694181044277	0.890511102491734
FvH4_1g29510	276831844496801	-0.487690326760735	0.432016430848064	-11288698575732	0.2589527379437	0.383982263346723
FvH4_1g29511	288587159515624	0.340693954740918	127060266698984	0.26813571511545	0.788594855371311	0.872559591670366
FvH4_1g29540	476971674222318	1585722792704	0.96599282134013	164154718096571	0.100683881604099	0.179935511459541
FvH4_1g29560	616119838046704	-0.0160210960259316	0.26089775216897	-0.0614075663463577	0.951034626660886	0.981843311036979
FvH4_1g29570	19703487451977	295179543159911	0.469202482246545	629109082600306	31524.3	355429
FvH4_1g29580	220619978964193	0.343279792503541	0.212743796521534	161358308968974	0.106617887230869	0.188469866923691
FvH4_1g29592	463283424033487	-0.168924816768228	0.463086994870904	-0.364779876436219	0.715275727824878	0.815794590862178
FvH4_1g29600	163749967205596	0.181187698241897	0.1917542375526	0.944895406508007	0.34471227688827	0.477037167136037
FvH4_1g29601	597809049495293	15187227649385	333425956353521	0.455490262830123	0.648756571151378	0.762152498979662
FvH4_1g29602	15348803615425	-127409838357382	0.465124416604161	-273926359935245	0.00615769807432093	0.0168959502674801
FvH4_1g29610	363243436151338	-0.84159295125307	0.399985212768832	-210406016119266	0.0353731994410486	0.0755797636074716
FvH4_1g29620	428887664794464	-0.253625523803576	0.450499847685859	-0.562986924649158	0.573443787549163	0.700029232731196
FvH4_1g29630	369508931772232	0.486877311660924	0.375643069915426	129611684775801	0.194935231396825	0.306897738175524
FvH4_1g29640	152021294637304	0.974672884616928	0.490198670762772	198832216966295	0.0467760704201638	0.0955928419450567
FvH4_1g29710	342399336985004	339196019183408	103558377494436	327540878285422	0.00105509181078262	0.00359061871219328
FvH4_1g29711	0.722736400217278	-250974732314633	242179132663603	-103631856945845	0.30005354578351	NA
FvH4_1g29730	827118510995517	0.112503659090655	0.25233631280021	0.445848074112626	0.655706992885106	0.767131342693486
FvH4_1g29740	204050915264556	-0.931487497601886	0.36510748775558	-255126922575049	0.0107331378958931	0.0273460360113281
FvH4_1g29750	153582144911436	-346806771912549	140153290960111	-247448183012165	0.0133429607763983	0.0329731679562104
FvH4_1g29751	132550780859678	139514187487159	160324561230745	0.870198467509699	0.384191953287838	0.51876993132479
FvH4_1g29760	376960012225211	-475182623021851	148645175572482	-319675779043461	0.00138981575007092	0.0045824917102093
FvH4_1g29790	356789861796954	0.1868950655636	0.55084513825281	0.339287855306123	0.734392890698228	0.831133054232252
FvH4_1g29800	133116584395886	0.334477687102558	0.233159990708169	143454151840828	0.151417789836009	0.250838577645738
FvH4_1g29860	572929060951531	692539508171637	203592956423082	34015887402926	0.000669953736307687	0.00241365202485784
FvH4_1g29870	264228054586661	269716956708445	0.488546134763551	552080832322999	3.37444e+06	2.79698e+07
FvH4_1g29880	189284237201239	155490646146454	0.253140315297404	614246869226557	81248.7	866962
FvH4_1g29882	125417012236326	-217631666290189	0.642735150063747	-338602402978279	0.000709131737995937	0.00253990363129279
FvH4_1g29890	121421109683774	0.443386761788955	0.370899755059447	119543557454733	0.231916893484446	0.352178009812214
FvH4_1g29900	528950406196826	138713074393236	0.430397793930871	322290393559767	0.00126898104060243	0.00421901366228434
FvH4_1g29910	436368532284808	0.326676510700146	0.173314462383168	188487738535011	0.0594463939763413	0.116790653955164
FvH4_1g29920	854172581665344	301131868713043	0.679048436081259	443461545174677	9.22368e+08	5.04498e+09
FvH4_1g29930	905970335414715	-392828719871134	0.392453698845735	-10009555803054	1.38372e-09	5.51975e-08
FvH4_1g29940	237911453676289	-398911532444058	199144532420522	-200312570772317	0.0451637972751536	0.0928184673306326
FvH4_1g29941	171383300705013	-0.661430762975582	0.427036028644522	-154888749100413	0.121408768492128	0.209907521015539
FvH4_1g29942	484726057082081	-253312050805534	0.324335677115746	-78101815088056	0.571057	10.9824
FvH4_1g29960	49728714452751	-380613388932376	145652546472419	-261315986675489	0.00897093286227527	0.0234310043090113
FvH4_1g29990	130700494167102	175307772155995	0.57427282279248	305269142467054	0.00226799025234383	0.00706623075143379
FvH4_1g29991	116668766183278	105801250527842	0.320301608088952	330317575235088	0.000955964528795315	0.00329605409455229
FvH4_1g30000	11028093613783	-0.438462807395537	0.335888989897192	-130538011242863	0.191763446907808	0.302746594607885
FvH4_1g30010	182757789543265	0.834895425349097	0.284089944590143	293884187472246	0.00329441103371155	0.00981476120768075
FvH4_1g30020	247010393927433	-0.892009857872116	0.684216697589234	-130369495660515	0.192337609694298	0.303497060475349
FvH4_1g30030	159718850963277	-0.391084690615071	0.310377608800796	-126002868610948	0.207659014135744	0.322863291845588
FvH4_1g30040	24793454807081	-0.192041057653036	0.187725831843263	-102298685144928	0.306314062659452	0.436399601025874
FvH4_1g30050	583333670286069	-0.421032422331823	0.343032811803411	-122738236065042	0.219678913041524	0.337427940370468
FvH4_1g30060	372657423094262	0.551427332623909	0.273352207045084	201727777721202	0.0436665333871661	0.0900857929723142
FvH4_1g30070	244753196809672	0.933926236735741	0.267336792578292	349344445906088	0.000476832161407556	0.00178147146870962
FvH4_1g30090	786249175972473	233893033541723	0.304601796635192	767864917822027	1.60775	29.8259
FvH4_1g30100	314178077142163	-145276441543228	0.389276656530033	-373195872668567	0.000189996637008868	0.000781840706665583
FvH4_1g30110	261211438006379	-0.641989821824344	0.396591962826913	-161876659639856	0.105497491797548	0.186983890127696
FvH4_1g30140	209393652167356	-0.182211181352132	112263308948521	-0.162306975501395	NA	NA
FvH4_1g30150	76914874832286	-153661053561267	0.988616010720064	-155430472392762	NA	NA
FvH4_1g30170	28015052498751	-0.0497688359501238	0.309012318517387	-0.161057773324087	0.87204789798729	0.930747175707358
FvH4_1g30171	188452509050798	0.0979786290296566	0.822919199125115	0.11906227140383	0.905226021127936	0.951841973800458
FvH4_1g30180	145228412932553	-0.178809188161599	0.272071470392489	-0.657214032414531	0.511043304026095	0.642119102376407
FvH4_1g30190	160213765789458	-15600963982105	0.229113377392685	-680927676927655	980.906	13373.8
FvH4_1g30200	641352775830952	-0.10799258537015	0.148354572287906	-0.72793567265708	0.466652964983929	0.600628877588713
FvH4_1g30202	170850881269559	0.240405362255072	0.65700807930822	0.365909293700316	0.714432761212429	0.815210620316843
FvH4_1g30203	141811997886443	-0.835125183014545	171973379375206	-0.485613055955884	0.627241537913066	0.744761872352958
FvH4_1g30220	12377593902824	-0.914903006473333	0.300933140051866	-304022018417662	0.0023640524946223	0.00733682053794371
FvH4_1g30230	519444465266354	-0.436004226253142	0.313553554315584	-139052554261373	0.164369348526611	0.267451593966298
FvH4_1g30240	434655306082536	-578726193037355	0.714103079893368	-810423886035854	0.0530767	1.11228
FvH4_1g30250	16668181848362	0.121561615580787	0.180909442386448	0.671947323352611	0.501617231887039	0.633198620489827
FvH4_1g30260	560641489542998	-310430585454822	0.914495969322922	-339455389491394	0.000687405086944261	0.00246907730945348
FvH4_1g30270	680550347397022	-0.677525208077488	0.137223536043043	-493738339365463	7.91777e+06	5.21729e+08
FvH4_1g30280	195901878662764	-0.524483265304957	0.308456714820298	-170034640228375	0.0890657870693871	0.162937419193303
FvH4_1g30290	236655489916851	-0.335339353193042	112582216672067	-0.297861743271434	0.765808687743465	0.855225294508504
FvH4_1g30291	348611508735799	136727777197408	0.638561779392181	21411832278398	0.0322592650424685	0.0699270549126037
FvH4_1g30300	863917387880679	16614346275811	0.536743760624691	309539625695403	0.00196550117394428	0.0062349130629944
FvH4_1g30310	118768268825627	0.204471778782036	0.272389003195382	0.750660916495848	0.452856750028569	0.587337011844871
FvH4_1g30320	37708052133654	-0.475421357764981	0.397403508612899	-119631897419426	0.231572107071245	0.351840426263518
FvH4_1g30321	122657138683226	-0.563205388084988	204180694477941	-0.275836748192584	0.782673457252701	NA
FvH4_1g30330	131484074610371	-143012311879025	0.744424610806475	-192111208849062	0.0547175779276724	0.1090749715393
FvH4_1g30340	200985116975267	-212895582903911	162840952073807	-130738355550401	0.191082479439486	0.30193756084577
FvH4_1g30350	211848506130141	-0.627242249845263	0.225832918931073	-277746155349789	0.00547853209970363	0.0152814423129632
FvH4_1g30360	149727806339505	-0.812319496317753	0.541093379909452	-15012556547147	0.1332894499811	0.226496203591531
FvH4_1g30370	318404557112814	0.176421744514239	0.513964816670996	0.343256461905197	0.731405531532665	0.828728411334518
FvH4_1g30380	112532322887625	-326008553716711	0.365086014331277	-892963687786989	4.27409e-05	0.00115594
FvH4_1g30390	234571592139342	0.375550246093954	0.395122436357779	0.950465505213421	0.341875773287874	0.474267436703179
FvH4_1g30400	5005068849273	0.442951794746732	0.191364156639512	231470617343014	0.0206290176934103	0.048075627348738
FvH4_1g30410	71881940736179	-0.391413780507215	0.788376780550463	-0.496480604405828	0.619555368294909	0.73874556198474
FvH4_1g30420	249521610842261	0.432501322836881	0.530643242380018	0.8150510329634	0.415043099031203	0.549802333329425
FvH4_1g30421	730458497672626	-21244813780488	0.678193318258714	-31325601725235	0.00173288903045931	0.00557433378873513
FvH4_1g30422	423617485420213	-343315499490723	135249667334219	-253838331921621	0.0111365931680249	0.0282501049676385
FvH4_1g30423	296980309652106	-213436787467862	157293107345845	-135693668380886	0.174801329587333	0.280771207788529
FvH4_1g30430	655551030122991	-105817904232536	0.623258239270341	-169781797600332	0.089542122061607	0.163669571235791
FvH4_1g30440	274960985198485	-0.238951014049661	0.175435190169062	-13620472256415	0.173182981685314	0.278849629137284
FvH4_1g30460	782291241235513	-169509415334091	115719176662549	-146483426708437	0.142966140270007	0.239644108672754
FvH4_1g30480	463571131140347	-0.532254331550846	12473343040291	-0.426713455912802	0.669588048544601	0.778458561249998
FvH4_1g30510	486363824038213	-0.146051690220013	0.338250720558776	-0.4317853040453	0.665897461514031	0.775455848476028
FvH4_1g30530	39961988262916	0.100542416805335	0.426829802497946	0.235556224558191	0.813777045337559	0.891666995673871
FvH4_1g30540	722205205819292	0.000351160916017335	0.362993514486438	0.000967402727605633	0.99922812441996	1
FvH4_1g30550	110947983456328	-0.615567776945732	0.690767030127573	-0.891136591785579	0.372855896361374	0.507188938028637
FvH4_1g30562	150102147427724	-0.605853213446247	0.851570561593759	-0.711453919111953	0.476802996544976	0.609565581607326
FvH4_2g00020	488074646139188	-0.725945129139601	0.319942216877813	-226898824488936	0.0232690407278416	0.0531709177688982
FvH4_2g00030	242391240294386	-0.791852399654943	0.256924368211178	-308204474790839	0.00205583930144233	0.00648227024788261
FvH4_2g00032	991541606256799	-243551981129692	0.73438392577597	-331641220050328	0.000911812328591458	0.00316156698549346
FvH4_2g00040	527882446825636	117194597179985	0.225102211698614	520628368311616	1.9266e+07	1.40945e+08
FvH4_2g00050	108183285536938	-151809859753933	0.668387190925426	-227128619182157	0.0231296585792485	0.0529166619613132
FvH4_2g00080	532578284344656	-182762516316836	0.967890087886247	-188825692714724	0.0589914667500214	0.116087820482538
FvH4_2g00100	284356652341782	-356947546148788	0.609898481210604	-585257312725673	48402.5	4.60896e+06
FvH4_2g00110	106929412996258	162650746211385	158869129189466	102380334707701	0.305928169152924	NA
FvH4_2g00120	122603892457467	-0.188284625400186	0.18238539995328	-103234483378833	0.301910605215049	0.431550320617521
FvH4_2g00130	293734970471403	-0.422886727718908	0.508249712113344	-0.832045188890536	0.405383438114555	0.540268350765577
FvH4_2g00140	534797107296911	0.215999482811158	0.258417854766058	0.835853555888002	0.403237293192578	0.538211946062645
FvH4_2g00160	844068782993234	-0.18809562009882	0.488944506675095	-0.384697276543511	0.700461713213385	0.803533441594248
FvH4_2g00170	121598411225297	-112442184231115	0.433122473995546	-259608288606772	0.00942933157024478	0.0244471310854737
FvH4_2g00180	100690868300624	152623848299343	27989575593926	0.545288183406627	0.585555329882054	NA
FvH4_2g00200	161297796975755	-348694570817574	193780211940642	-179943332358614	NA	NA
FvH4_2g00210	52694448952872	342573109583413	125001121322994	274056029224112	0.00613345277543425	0.0168423203224281
FvH4_2g00220	84808520189711	-216544393521772	0.263459748135041	-821925911091277	0.0204764	0.444711
FvH4_2g00230	131651457879775	0.833133271819631	0.335284358658098	248485576587606	0.0129603933856348	0.0321260569730844
FvH4_2g00250	676422695306168	0.179511043976544	0.313961075377462	0.571762100638512	0.567483156371015	0.69436918649745
FvH4_2g00261	201408221602746	821863800071811	1389979444348	591277664870308	336388	327271
FvH4_2g00262	249536888638973	587310193169044	212458105649273	276435766653488	0.00570349839028092	0.0158172215773804
FvH4_2g00270	104548640322951	-0.294802048102446	0.342357536184731	-0.861094081315549	0.389186228716251	0.523877362025174
FvH4_2g00280	270835660604242	-0.427431529509187	0.333869051793135	-128023704866788	0.200461779758157	0.313669218148617
FvH4_2g00290	185395930823855	0.0343135830955031	0.404983529497925	0.0847283422563952	0.932477363118775	0.968741664038688
FvH4_2g00300	212418399403892	-173412205890878	0.497709040461459	-348420847911656	0.000493594846465409	0.00183802957981516
FvH4_2g00301	520013621992169	0.637825522766899	0.747950843020119	0.852763959983588	0.39379021369285	0.528552555378611
FvH4_2g00310	108699547144928	0.264394018474852	0.160702311288001	16452409200327	0.0999201380024668	0.178844808882716
FvH4_2g00320	524798129790822	-0.436144528813992	0.260972407112295	-167122851660835	0.0946765496658966	0.17114851978867
FvH4_2g00330	123929196659053	-0.0922174963902422	0.361966338769679	-0.254768155248051	0.798902172254488	0.88086956798663
FvH4_2g00340	198970741885072	0.869334137990397	0.437311329203528	198790673814399	0.046822005399892	0.09566852970665
FvH4_2g00350	599975614788317	0	194523713139781	0	1	1
FvH4_2g00351	305464061761726	-0.404861369576731	200182518606929	-0.202246116391263	0.839724322295157	0.909063624876299
FvH4_2g00353	880082258862764	-0.554624809333042	0.184434692508627	-300716097274974	0.00263700083880233	0.00807206079656733
FvH4_2g00380	181985068684339	-0.274513103055674	0.602169357943888	-0.455873583459978	0.64848088655994	0.761979326152538
FvH4_2g00390	800681800136224	-0.0271840340662697	0.563050031281779	-0.0482799619145486	0.961493124003789	0.989283804335812
FvH4_2g00400	106510905606011	109138205520001	0.426102751663005	256131191582437	0.0104277687200615	0.0266723120687654
FvH4_2g00420	135428279853147	148974866739897	0.918328885521616	162223871086532	0.104752246008097	0.185877530859131
FvH4_2g00430	302065073094468	137520740876237	0.323493446486328	425111365840447	2.1271e+09	0.000107687346801754
FvH4_2g00450	339210958598598	0.54598005410346	0.647896818163806	0.842695995406821	0.399398487429645	0.534212558520982
FvH4_2g00460	130042252945317	0.58186815706644	0.254347600301416	228768880216245	0.0221556502756523	0.051052259841046
FvH4_2g00470	786186757610399	-0.361678894789112	0.935951294937574	-0.386429183596819	0.69917884009907	0.802489950406775
FvH4_2g00480	181787824281032	0.781098044118035	0.437312897258852	178613082077863	0.0740780788825792	0.139446049208049
FvH4_2g00490	63248855389092	-0.509307275934829	0.473584773477754	-107543000632125	0.282182253593747	0.410389653308926
FvH4_2g00500	451357052553063	-0.790381908522167	0.892551789170992	-0.885530585576753	0.375870531022616	0.51036263261871
FvH4_2g00530	127461531473707	0.138314301561917	0.500920719008422	0.27612014499163	0.782455788456257	0.867955523272867
FvH4_2g00540	216572538412252	0.657761546595632	0.2218724334382	296459337648562	0.0030308324663415	0.00913071722836044
FvH4_2g00541	106411220470179	0.836149228363774	0.704615542546296	118667440309669	0.23535607535999	0.356516202361219
FvH4_2g00550	549410228018363	0.16296907316392	0.303055161265348	0.537753828324436	0.590747011804867	0.715344193558034
FvH4_2g00560	150793931012424	103237454840679	0.55866060105277	184794586634771	0.0646101744018848	0.125021560048363
FvH4_2g00561	842479996041459	-166889136169951	103603193349288	-161084934522529	0.107212562878288	0.189336945745057
FvH4_2g00570	290933547624402	-0.967807802153592	0.419316085882041	-230806266379642	0.0209956514201946	0.0487924233879815
FvH4_2g00580	748812221477918	0.454028972318338	0.302024036420498	150328754525421	0.132764910435164	0.225820878735011
FvH4_2g00590	324656984207384	-220277433516203	0.608720972712966	-361869302012816	0.000296094615624769	0.00116149561557987
FvH4_2g00600	29564742098769	420486578395524	208229133857602	201934556709569	0.0434513148812162	0.089727883332792
FvH4_2g00610	0.772361536661522	-372642863457196	38923627401713	-0.957369310962	0.338380882681618	NA
FvH4_2g00630	383374344424487	-126341626817519	238717765202706	-0.529251045519119	0.596631310503742	0.720117312627201
FvH4_2g00640	121673906669389	-195501566983716	170525188884882	-114646738269086	0.251601815751708	0.375672961144269
FvH4_2g00660	461885650760898	0.296045871542248	0.647717241301906	0.45706035390875	0.647627665608729	0.761283824736389
FvH4_2g00661	310871056296532	0.0458721582644004	0.465680112484133	0.0985057275040135	0.921530724190207	0.961696456866167
FvH4_2g00670	93022735611965	-0.409559722328868	0.863051442183303	-0.474548447880216	0.635108858225598	0.751291569141097
FvH4_2g00672	734807793452056	0.0033950906426864	0.28898029899796	0.0117485193781683	0.990626253415821	1
FvH4_2g00710	261758004134064	109048160108462	0.280984879670147	388092627035574	0.000104059386495865	0.000456608340621959
FvH4_2g00730	126022830760451	0.873193706319562	0.625716570532272	139550996000757	0.162862113418836	0.265420927811596
FvH4_2g00731	258654296340606	0.415514596382498	0.42838604471726	0.969953623621756	0.332069609198769	0.463817823721706
FvH4_2g00740	925403900128132	-169287334822841	0.650775716600385	-260131609868893	0.00928668410293402	0.0241442557312194
FvH4_2g00750	511237914089139	0.718931600330981	0.393133515023872	182872121774539	0.067441382244141	0.129365434885474
FvH4_2g00770	163746716605487	190433750925268	0.23003420167847	827849726413492	0.00124739	0.276212
FvH4_2g00780	296498804708779	38400202945691	0.179421796373707	214021951188749	1.27464e-87	1.05407e-84
FvH4_2g00790	137607463566135	0.943025003163829	0.623958181903897	151135930341735	0.130696932120638	0.222848115584919
FvH4_2g00800	191396114464052	131296014372493	0.188164556600456	697772294339597	300.003	4340.75
FvH4_2g00810	902918732817188	-0.176049284113556	0.320208643123698	-0.549795540795402	0.582459617516601	0.708020366136614
FvH4_2g00811	141196140769427	615083827149294	308690385313462	199255907023053	0.0463097508300892	0.0948020520420593
FvH4_2g00840	155729795239857	108360186867985	0.395204357597386	274187732966186	0.00610891511866937	0.01678351443477
FvH4_2g00850	857898128475005	0.0908959714141338	0.282459497457009	0.321801788335931	0.747602859414543	0.84197837097439
FvH4_2g00851	416572214336922	0.925852094986316	0.767606615648956	120615439746253	0.227757963563843	0.347306664864268
FvH4_2g00852	333695592096614	-286298675815144	0.514440119058283	-556524783368826	261780	2.21421e+07
FvH4_2g00860	979352140886703	-0.0290702435550983	0.24495607860537	-0.118675330371904	0.905532581912622	0.951949164585509
FvH4_2g00910	447405932713914	-0.834605470898776	0.206045853625633	-40505812478769	5.10906e+08	0.000238648329089688
FvH4_2g00920	15301962713524	560438414335459	0.938050896456503	597449900056085	230798	2.30702e+06
FvH4_2g00930	763848041985784	-0.43963395506077	0.194393546102058	-226156662027226	0.023724192290922	0.0540410910527718
FvH4_2g00931	41311089931657	0.541023063501714	0.447676856986448	120851246844349	0.226850202746338	0.346224582698722
FvH4_2g00950	105891678120609	105809141097906	0.594655283538652	177933576017792	0.0751847315135166	0.14123247529898
FvH4_2g00960	134051945554264	-0.17131840538434	175638462779399	-0.0975403693890871	0.922297276917732	0.962262895526405
FvH4_2g00990	208930774485069	-13188832672564	0.224338108038839	-587899790537623	412758	3.97597e+06
FvH4_2g01010	397905078602143	0.831089557620767	0.334497024807633	24845947676178	0.0129698981441581	0.0321459112389098
FvH4_2g01030	138615842880936	-143915877766965	0.437376053861314	-329043797657471	0.0010003155148346	0.00342808158821467
FvH4_2g01040	161101581656419	-0.392063716908659	0.279218348230966	-140414739716299	0.16027496213844	0.262337999462439
FvH4_2g01060	191717194490823	124178891891142	0.459404387313711	270304105316139	0.0068708259656323	0.0186151246329461
FvH4_2g01070	161592421716706	0.143823201755469	145304032775393	0.0989808741081446	0.921153455773409	0.961442740416703
FvH4_2g01080	279419335736209	0.30400996217993	0.380988244044249	0.797951031120585	0.424898907782918	0.559617238360828
FvH4_2g01090	990328856873702	143429535106355	0.995420094649522	144089451154646	0.14961448688052	0.248454857843433
FvH4_2g01110	631349644187521	338800483525099	155709228987233	217585358124711	0.0295662106806649	0.0649737424207867
FvH4_2g01140	41936977592393	-246514144088289	0.544697778325962	-452570496699857	6.01945e+07	3.40142e+09
FvH4_2g01150	528214573632317	-0.836487346282597	0.701239320916214	-119286999649374	0.232920291386133	0.353399138034949
FvH4_2g01160	978834445255879	-0.725706724240878	0.416924611386764	-17406185780855	0.0817504589469101	0.151631868341746
FvH4_2g01170	128121750488551	307359257721081	0.547573563880799	561311352474259	1.98718e+06	1.71523e+07
FvH4_2g01180	307572744311272	0.479980272695085	0.193509684749489	248039406046499	0.0131237255673185	0.0324934619326249
FvH4_2g01190	622043271035957	0.964856503103729	0.273787452731841	352410781968431	0.00042491130889121	0.0016084538824771
FvH4_2g01230	45935933738657	-351305099927859	0.45892395437222	-765497413200893	1.93351	35.5928
FvH4_2g01240	677000079346696	-285964642677144	0.485762636066931	-588692133657111	393456	3.79529e+06
FvH4_2g01250	486171598631877	-0.0798000498115954	0.259851239891977	-0.307098976494279	0.758768036730154	0.850003512125094
FvH4_2g01260	25077600330753	-0.227025630334013	0.491395924038536	-0.462001451839899	0.644080279306851	0.758220604033192
FvH4_2g01280	293744591552768	-139675229581707	0.492468495424315	-283622670037729	0.00456500299672027	0.0130590911964453
FvH4_2g01290	141874107073355	122131030155937	0.436386069418702	279869222953484	0.00513100179386841	0.0144380950027568
FvH4_2g01300	51686398611252	433179101918458	0.618945572900779	699866225536278	258.418	3756.76
FvH4_2g01320	100078687195622	-547881199732317	0.753226087128936	-727379480204503	34.9527	566.328
FvH4_2g01330	279808183598437	-568857361888193	166737207148269	-341170019348078	NA	NA
FvH4_2g01340	320902189696863	0.466443633721428	0.30719147749838	151841332812981	0.128910233819178	0.220518652028495
FvH4_2g01360	342679259535821	-0.807421792540005	0.320037066005869	-252290087087974	0.0116391205905829	0.029351716140995
FvH4_2g01410	572991593419295	-753236078351987	0.368831868392378	-204222070515519	1.06158e-78	7.60836e-76
FvH4_2g01430	111485622173126	-358722397831411	0.462236217075877	-776058613712057	0.845378	15.9863
FvH4_2g01440	79780950969063	0.608993942866901	0.269928014613147	225613463552382	0.0240622005981971	0.0546720252627956
FvH4_2g01450	227442897834649	121010560263368	0.429894522636322	281488955758897	0.00487939995217995	0.0138278605999501
FvH4_2g01460	184495289273839	-0.647850607014543	0.195892141564199	-330718017497514	0.000942402562517326	0.00325399028371367
FvH4_2g01480	546152234288165	-490478874967499	0.565916939233041	-866697638759885	4.43747e-05	0.011133
FvH4_2g01490	0.863341181358289	-0.515755607605844	206616609013144	-0.249619626451731	0.80288151926086	NA
FvH4_2g01510	133928422616978	-0.691964480034448	132168063273414	-0.52354892921673	0.60059231075353	0.72355775612213
FvH4_2g01511	60710085498613	-658965171311371	139468915370474	-472481749471519	2.30322e+08	1.40407e+09
FvH4_2g01530	58215532548909	-0.760415643751991	0.445529577784148	-170676803891211	0.0878651751910931	0.161083657212116
FvH4_2g01540	739243651856004	-568014636911917	0.734047748651269	-773811564650366	1.00901	18.9805
FvH4_2g01560	640058770606669	-188586832476955	0.601916833418672	-313310447567731	0.00172967862920595	0.00556733835427503
FvH4_2g01570	30471611388243	-0.855251737707931	0.880318205196356	-0.971525674079598	0.331286574524539	0.463013042047069
FvH4_2g01580	973947202678379	0.0808717142428281	0.552971778717243	0.146249261454952	0.883724618570381	0.938300427032202
FvH4_2g01600	179758367505298	-36173422821512	151086681548067	-239421651537193	0.0166559133429678	0.0400625117784037
FvH4_2g01610	123600689341898	-185080685213716	27501201373265	-0.672991273005405	0.500952842976957	NA
FvH4_2g01620	176538905231059	0.0170620955396278	0.281892290845881	0.0605270030210091	0.951735909970028	0.982205711829969
FvH4_2g01650	589498050312477	169878903941957	0.39371615013739	43147557925342	1.59779e+09	8.33232e+09
FvH4_2g01660	10538834277296	-495372824027364	18135530438887	-273150446686226	0.00630458863411897	0.017246178145317
FvH4_2g01680	218593237363059	-349979195351748	215649361232772	-162290856486229	0.104608952383146	0.185684803855958
FvH4_2g01681	602979883079328	-701958418162671	128348363704273	-546916530841056	4.5216e+06	3.67418e+07
FvH4_2g01710	694755976497364	-0.371982955768539	113181167726252	-0.328661528451661	0.742411536117097	0.838019237613067
FvH4_2g01720	114386955669642	0.280105188997356	0.270726796780011	103464153651907	0.300836348408797	0.430386740777001
FvH4_2g01722	382895284917384	-76000340393209	10569187980044	-719074545146778	64.4385	1004.71
FvH4_2g01730	467738079216225	-171281870549229	0.955912804915679	-179181479386436	0.073162638253783	0.138115643610835
FvH4_2g01740	111919998529678	-118758116318367	0.71703930726301	-165622881640444	0.097675489681056	0.175639433271923
FvH4_2g01750	59426141488771	0.375947952043839	0.32934333155589	114150770950114	0.253658705601635	0.37814018090139
FvH4_2g01760	218182673725847	0.8073976076926	0.29806062949496	270883681974594	0.00675195390871302	0.0183346502893709
FvH4_2g01761	622967471172462	-0.810798990100704	0.624751937400482	-129779347859943	0.194358311178671	0.306168807139909
FvH4_2g01762	474554528814453	-0.959148481963553	0.30592853095288	-313520441841785	0.00171734396438705	0.00553592392478052
FvH4_2g01800	245142604353046	-309053660015187	0.791686028217969	-390374023286536	9.47174e+09	0.000419641400577272
FvH4_2g01901	126139671280067	227215663446045	183532121089285	123801578763158	0.215710206952429	NA
FvH4_2g01902	761149967468153	-0.472298075845339	0.505291902925368	-0.934703432037971	0.349941157701893	0.482151088565525
FvH4_2g01910	431586794134852	-0.345259108762962	0.610749076308099	-0.565304348636939	0.571866771375623	0.698461000417363
FvH4_2g01940	902968752318336	-174398246056292	0.355702919128168	-490291860645237	9.44231e+06	6.1298e+08
FvH4_2g01950	163950127858091	0.956128099430261	0.299474910936355	319268180576723	0.00140958179096155	0.00463912721375543
FvH4_2g01970	497332620836402	0.491827317244073	0.836399061838422	0.588029494154413	0.556512496029432	0.684275952628393
FvH4_2g01990	108976043397996	0.176160534004471	0.374725520505014	0.470105515543914	0.638279633785513	0.75352715746483
FvH4_2g02000	761293851951209	-23264094353127	0.414388656979202	-561407605186804	1.97615e+06	1.7064e+07
FvH4_2g02001	135877471586613	0.682310840481041	0.200429626185004	340424144607864	0.000663480788392466	0.00239403500023137
FvH4_2g02020	412273558938625	-205219216562196	0.443718654325291	-462498510174759	3.74625e+08	2.19777e+09
FvH4_2g02030	25672974219625	-0.510491560251272	0.123303650919998	-41401171534044	3.47128e+09	0.000168023632996918
FvH4_2g02040	374860459130983	0.129288917769904	150439034997754	0.0859410709273924	0.931513262389487	0.968026421200404
FvH4_2g02050	260513341984803	-150314397214935	0.524818387641064	-286412215643897	0.00418166712802706	0.0121156211992602
FvH4_2g02061	374175126001365	-350249443678975	0.649778986578847	-539028578814273	7.03457e+06	5.53422e+07
FvH4_2g02070	110499111522236	-375497165272086	285726469444964	-131418403762698	0.188784278858535	NA
FvH4_2g02080	183154305822391	0.977590924397891	0.256895842609839	380539799502558	0.000141576352954579	0.000602301773818045
FvH4_2g02090	245726924220988	0.288374568524252	0.386187183918582	0.746722264571702	0.455231227325976	0.589481068660571
FvH4_2g02100	65826542185878	0.915275776084314	0.226195487797516	404639272426002	5.20129e+09	0.000242482721680665
FvH4_2g02110	23995798574582	-403777286876259	176276873452521	-229058570740429	0.0219873863500276	0.0507188921695037
FvH4_2g02111	183970290846266	-407187319522967	233363988558729	-17448592734371	0.0810093680950177	0.150380350070919
FvH4_2g02140	271187022767269	-388467326874152	20979690756007	-185163514272928	0.064078233082867	0.124210790616185
FvH4_2g02150	125360479570722	0.547182312224339	0.474211438088955	115387835103567	0.248550045947435	0.371888906229948
FvH4_2g02160	158316605709101	-217108374012989	0.548469756114786	-395843839322932	7.54414e+09	0.000341271915056494
FvH4_2g02190	31051158298823	0	456215482060122	0	1	1
FvH4_2g02210	278588918552006	2242333602991	0.231150393803929	970075614447378	2.99272e-08	1.07964e-06
FvH4_2g02220	381174101430128	0.141583674452755	0.375214808175559	0.377340316447504	0.705920714589595	0.807942152900611
FvH4_2g02230	1155722984145	739310157132225	136514787787242	541560492541247	6.10818e+06	4.85157e+07
FvH4_2g02240	265183297873989	661247485451163	0.788261442359972	838868235735923	0.00491621	0.113052
FvH4_2g02250	473653236571011	0.701877363300084	0.336319907759863	208693374107736	0.0368941243788971	0.0782231109624954
FvH4_2g02260	341949455590077	635866223447974	18867413426031	337018227718846	0.000751184764573181	0.00266874151075479
FvH4_2g02280	100654809377693	-21424454490478	108010100164946	-198356028350681	0.0473048804582662	0.0964992632574176
FvH4_2g02300	45906087804821	-438690844718258	160515900204533	-273300554125334	0.00627592764476565	0.0171787040471173
FvH4_2g02310	687378664341455	-232245085025777	180881075654472	-128396563424592	0.199153980125139	0.312168092634731
FvH4_2g02330	541271734283117	-308858832595674	0.515506930513796	-599136140202499	208092	2.08586e+06
FvH4_2g02340	343447097043204	49512889664304	12876460769122	384522506238958	0.000120441841138658	0.000521050307107099
FvH4_2g02353	509808249197045	-0.683766009183992	0.547919194478299	-124793220619884	0.212055885136236	0.328109786004188
FvH4_2g02354	198784646860833	-0.571699519874219	0.453608605779235	-126033658222185	0.207547968534107	0.322737316225634
FvH4_2g02380	130045687036738	-0.955876657447331	235442233184226	-0.405992011084685	0.684748470370171	0.790781870309864
FvH4_2g02400	156559270487548	-0.219892997652572	0.950704033891089	-0.231294903370277	0.817085705872332	0.893644629022891
FvH4_2g02431	45640696513329	-0.771414063747342	0.601951197493772	-128152260010302	0.200010166962064	0.313099279202864
FvH4_2g02432	996056667623619	-0.76646465261671	0.418939688148838	-182953459483267	0.0673195616908532	0.129223988564863
FvH4_2g02450	142098651770727	0.587566522172774	215475578436055	0.272683580402659	0.785096457491754	0.86985256789293
FvH4_2g02480	466328184296423	-261291066913378	198279918296926	-131778885707474	0.187574339109197	0.297158551811586
FvH4_2g02490	131233964739657	-0.433837286635238	0.955289856637539	-0.454142042460571	0.649726594825915	0.762958575387875
FvH4_2g02510	0.629612440844908	-361781524589185	299620959889776	-120746400626403	0.227253498694931	NA
FvH4_2g02520	115385443357039	-0.787904699397154	0.418228852935678	-188390804189287	0.0595774152614551	0.117015986620677
FvH4_2g02530	35578870645448	-287170116307965	173649870180196	-165373067086068	0.0981822479367866	0.176283621409259
FvH4_2g02540	197611654189256	-0.191656677990383	0.491527771478577	-0.389920344508421	0.696595449523748	0.800422122713238
FvH4_2g02550	51192080429942	-0.572047892814782	0.153009764106119	-37386365253007	0.000185021005994816	0.000763704482605978
FvH4_2g02560	637440310347663	-469360679110741	143649977809001	-326739123994024	0.00108543563161094	0.00367468926393747
FvH4_2g02580	671084463271385	185402497114203	0.483288434961708	383627009673618	0.000124917023438461	0.000538136830484945
FvH4_2g02590	374737084739636	-432257904804025	0.461840108836399	-935947087603746	8.0137e-07	2.55263e-05
FvH4_2g02600	173823559459755	-301019356704162	0.688623790983342	-437131799170505	1.23499e+09	6.58895e+09
FvH4_2g02610	394750637907563	-889603826052942	147145103922448	-604575893005453	148708	1.52184e+06
FvH4_2g02651	196301876301042	-0.403267654705956	0.717638471998472	-0.561937062241021	0.574158901043632	0.700583992471434
FvH4_2g02652	760015123010339	0.220634441198359	0.246411636166929	0.895389700869859	0.37057880425851	0.504643414425374
FvH4_2g02670	16235752548812	12646339109235	0.192801622982007	655924930176296	5407.93	6667.2
FvH4_2g02690	527186333307642	0.478764050066892	10137057718957	0.472290938199524	0.636719137577199	0.752368552266836
FvH4_2g02692	156205487910346	-0.87939607930173	0.163689341144781	-537234784593528	7.7718e+06	6.0544e+07
FvH4_2g02700	120322476627613	-0.685469670165155	0.333233417906346	-205702559626779	0.0396837637936632	0.0831375431479638
FvH4_2g02710	438287744531994	-0.191142811801167	0.533114259044588	-0.358540047575768	0.719939203527134	0.819710485863001
FvH4_2g02720	930134518018472	-0.082442378649674	0.380047017817623	-0.216926787435644	0.828265401275867	0.901697943940882
FvH4_2g02740	480607014190967	-0.978071071300097	0.47090086784018	-207702116962768	0.0377996053943633	0.0798123652739079
FvH4_2g02750	588789512895459	-300823122559001	101531433029932	-296285705403486	0.00304798079425031	0.00917209727882098
FvH4_2g02770	182993467941885	238517387888883	161784691091481	147428898420317	0.140403799859584	0.236307013759758
FvH4_2g02780	144374701517559	-0.178085593815765	0.253105100652437	-0.703603338521067	0.481679831693222	0.614343223468737
FvH4_2g02781	641045021033476	0	456215482060122	0	1	1
FvH4_2g02820	541146026575023	-300716995202867	136257493287469	-220697583631918	0.0273157475399771	0.0607735811110355
FvH4_2g02840	488735379704475	224814716193428	0.92165357370256	24392539952976	0.0147176196267844	0.0359454934274958
FvH4_2g02860	233676912354958	151871540203501	456215482060122	0.332894314585069	0.739214061223835	0.835418740098485
FvH4_2g02911	206272443428197	0.258805364118742	128426266577004	0.201520585326339	0.84029153482898	0.909414165621972
FvH4_2g02912	116400440229631	-0.404858201879984	443344006507109	-0.0913192004262478	0.927238961997082	0.96545108580626
FvH4_2g02960	225230997685623	-0.604781611729027	0.292264270705877	-206929711342532	0.0385182143609881	0.0810987198370157
FvH4_2g02970	461566355763859	-119086413423716	0.997820611137768	-119346515891195	0.232687249417684	0.353170164459242
FvH4_2g02971	424747750047988	-0.213854885236934	0.381424834422656	-0.560673731590225	0.575019977769987	0.701276491323454
FvH4_2g03000	168794260997434	-0.381957597851635	0.212583782994198	-179673911373597	0.0723770463562421	0.136855058807982
FvH4_2g03010	194202019960476	-148157772859444	0.728702572275392	-203317208551657	0.042035140210057	0.0872391457197332
FvH4_2g03040	142624549241347	108572094438656	0.169142113776084	641898649690444	13718.5	161711
FvH4_2g03060	208952376490086	-0.886576423686531	0.41789937998548	-212150691326064	0.0338791667863726	0.0728597069006477
FvH4_2g03070	963004767050064	-0.404921757423095	0.772404467664525	-0.524235390102589	0.600114828791647	0.723104064887312
FvH4_2g03080	110414919814458	141856511403247	0.299711568403447	473310096633611	2.21115e+08	1.35063e+08
FvH4_2g03090	166673410521297	135096742862504	0.499940615063706	270225580382761	0.00688707536319965	0.0186450525540362
FvH4_2g03100	1519252093499	176673408571113	0.436416726219782	404827308296474	5.15969e+09	0.000240752056512125
FvH4_2g03130	262931376026998	-0.472112148880758	0.399967030318562	-118037766389078	0.23785004153954	0.359458335779971
FvH4_2g03140	603882447675625	-161684249605227	0.623660578464757	-259250392261829	0.0095280094761118	0.0246583692520318
FvH4_2g03150	133286449747875	-0.0439724434737381	0.249638753877775	-0.176144299675792	0.860180578867954	0.9229252660988
FvH4_2g03170	276402608802428	-0.367927274927425	143826649650078	-0.255813005324516	0.798095231177073	0.880443589817252
FvH4_2g03180	944584691261834	-181129812791611	0.312633897420963	-579367158474563	688641	6.39036e+06
FvH4_2g03250	142715093155251	231067086291324	0.435548883873049	530519293808301	1.12554e+07	8.56039e+07
FvH4_2g03260	514258724784729	0.408023830650254	0.400177090251408	101960816995775	0.307914328726415	0.438114752649526
FvH4_2g03270	213200717156499	-0.465826395301308	0.34406841711663	-135387722943314	0.175775549279918	0.282104208783124
FvH4_2g03300	388523307350099	408141918024822	0.331642025095396	123067008141511	8.33617e-21	6.97416e-19
FvH4_2g03310	373411717519516	0.576184063861865	0.157454928247547	365935871474282	0.000252847199376034	0.00100824696472257
FvH4_2g03320	189447343886167	0.153329056345648	0.775708086569852	0.19766334656077	0.843308469050947	0.911098070472022
FvH4_2g03330	385131519120385	0.642688797348987	0.316623589480967	202981969348061	0.0423748704013986	0.0878567392050105
FvH4_2g03340	106523891720859	-238650444544429	0.861106232443054	-277144021902328	0.00558089190328374	0.0155212465156517
FvH4_2g03350	685411089647925	-0.65505593703199	0.65963931001899	-0.993051698227523	0.320684761076724	0.45201085086084
FvH4_2g03370	515913424587914	-257995388734373	193357918976313	-133428922952971	0.182109086017692	0.290340164501438
FvH4_2g03390	860079443262081	-0.13150059255018	0.503076439791376	-0.261392866270408	0.793789557754657	0.876998575678684
FvH4_2g03400	303353802959039	0.0737969593589585	0.457768904535292	0.161210074838688	0.871927946333038	0.930665348198305
FvH4_2g03430	853179240642323	-122360135877963	0.612694488291839	-199708236676156	0.0458162361201547	0.09398002412404
FvH4_2g03431	0.587027976915568	-0.539221011147555	265861807772922	-0.202820034838594	0.839275697847068	NA
FvH4_2g03440	294967054090949	-0.455627672236879	0.419003149416274	-108740870533223	0.276856225623648	0.404917060549218
FvH4_2g03450	180707259260248	-182313972798085	141287795585728	-129037311426849	0.196921142323295	0.309525658388272
FvH4_2g03460	13250121899084	-216128480182807	207933793851357	-103941007461879	0.298614060537232	0.428244593776716
FvH4_2g03461	228856228339679	-453875622330716	0.672058524299569	-675351336111321	1443.07	19235.9
FvH4_2g03470	223320037132157	-283341722213905	240275577784636	-117923646184245	0.2383040308852	0.360007500491288
FvH4_2g03490	128572416831937	-420849113836385	196224492397268	-214473284499242	0.0319742132212259	NA
FvH4_2g03500	204963114521947	-393623919812635	0.848356977877306	-463983830011667	3.48682e+08	2.05792e+09
FvH4_2g03510	159821113275562	-322933418633857	0.333760549034748	-967560185192038	3.82832e-09	1.3696e-06
FvH4_2g03520	0.957414557398611	-48427236362751	353748220235926	-136897469987138	0.171007183542818	NA
FvH4_2g03521	138455060459065	-502234806669	137714983387499	-364691476784211	0.00026540791160597	0.00105383850552908
FvH4_2g03522	178324184690353	-240577894501363	0.788035977213698	-305287958237626	0.00226656871422766	0.00706384895269008
FvH4_2g03523	188281287584943	0.0272535900886888	0.265234093974512	0.102752966936851	0.918159034544531	0.959854981365389
FvH4_2g03550	21940112205449	-0.241200054763723	0.410257185138202	-0.587924023030751	0.556583290968695	0.684303370260631
FvH4_2g03560	103672810223217	-216381204131335	0.523852814502905	-413057252229644	3.61861e+09	0.000174604388048554
FvH4_2g03570	963722842730921	-615691303567904	122033056575522	-504528298188509	4.52851e+07	3.12275e+08
FvH4_2g03580	414573568779427	-0.196305063294631	0.286107172476291	-0.686124229587073	0.492634773020961	0.624278909337165
FvH4_2g03581	123418410981103	-317326312391789	0.582968442551829	-544328456275877	5.2307e+06	4.20431e+07
FvH4_2g03590	474857368082281	-935662381280498	1298673459402	-72047547788598	58.1484	909.934
FvH4_2g03600	282268484775304	-670512878393453	0.85193642698122	-787045672843654	0.353349	6.91297
FvH4_2g03601	355442927667012	-0.926900101501872	102936264234971	-0.900460210393934	0.367875391019447	0.501788287908972
FvH4_2g03602	0.919153039492276	-130526367975477	31703121423236	-0.411714563474532	0.680548649251598	NA
FvH4_2g03630	303878987125817	-262016671497935	224679919652812	-116617752001522	0.243542679499166	0.366054606914475
FvH4_2g03650	149097730857791	271267359034034	0.729396684965499	371906487410023	0.000199961694353706	0.000817993985977745
FvH4_2g03720	922119655293729	-0.731429682386472	0.366328505586853	-19966496497856	0.0458632553010333	0.0940402300426775
FvH4_2g03730	232469769672999	-0.000460641482946744	0.217619140234766	-0.00211673239058756	0.998311093167406	1
FvH4_2g03740	324725573865714	-0.426757291628471	0.262196769962073	-162762223077806	0.10360501234986	0.184252387968101
FvH4_2g03741	172710846427815	-0.672024147395115	0.463783116875969	-14490051986408	0.147336130781476	0.245533572154125
FvH4_2g03760	53869500825754	-0.524469519355485	0.241899386542484	-216813083675751	0.0301487332272261	0.0660580773584621
FvH4_2g03761	0.698515324514763	0.0576887325537809	202154232259898	0.0285369897572136	0.977233866473458	NA
FvH4_2g03770	400521357724087	0.518160063919745	0.471160985980221	109975163338651	0.271440351090168	0.398677436217617
FvH4_2g03780	114286664715892	0.143492984481446	0.279508140479964	0.513376763320894	0.607687796630802	0.729585499128345
FvH4_2g03791	209470533922032	-511118729143895	138644234146884	-368654875760935	0.000227315905655992	0.000918533976228056
FvH4_2g03792	132174310589051	0	456215482060122	0	1	1
FvH4_2g03793	31086709517896	0.999465680125406	139088923836975	0.71858035316807	0.472399522268813	0.605885357211987
FvH4_2g03830	43393169112677	-710575343272871	151759258171587	-468225366830309	2.83738e+08	1.70267e+08
FvH4_2g03831	0.923988002118126	-0.124903075860519	153932576928509	-0.0811414181148461	0.935329487369993	NA
FvH4_2g03880	861318106527598	-125969317535755	0.433211261866992	-290780338887939	0.00363977094646911	0.0107498235054989
FvH4_2g03890	230955452248766	-0.910358149056298	0.224566575184819	-405384527197366	5.03825e+09	0.000235514789820092
FvH4_2g03900	353849813365325	-159448844186726	182301374125414	-0.874644225539589	0.381767516275616	0.516412920254296
FvH4_2g03920	235304863163284	-276904838990715	0.419738047203621	-659708694114129	4193.15	52053.6
FvH4_2g03930	245915818031903	0.12633692628359	0.78313926260524	0.161321149782874	0.871840466306923	0.93066437623201
FvH4_2g03940	818644369393951	0.425914187460047	0.164628085842677	258712956103409	0.00967791949029287	0.0249951888241186
FvH4_2g03950	847930131069233	158434172945438	0.223015961410858	710416294614705	121.054	1820.4
FvH4_2g03960	152670978496245	0.872600404021102	0.291341552593786	299511139503591	0.0027434463031216	0.00836099772691958
FvH4_2g03962	16892313231098	-330649767919798	0.60214032128779	-549124109829817	3.99119e+06	3.2654e+07
FvH4_2g03970	227469526042291	0.282924780741651	0.350390785304034	0.807454969160097	0.419404408294734	0.554173224483996
FvH4_2g03990	617820944167259	0.165194433655676	0.346587242572336	0.476631604872757	0.633624473888077	0.750196024948653
FvH4_2g04020	58380573510702	-122122292444776	0.29915609131979	-408222650276006	4.46063e+09	0.000210833119605214
FvH4_2g04050	987656115243706	0.542791929169286	0.306381418147067	177162157043329	0.0764573966006662	0.143272658559432
FvH4_2g04060	942144225884273	0.1562831955129	0.354565732235381	0.440773547199849	0.65937694586244	0.77004311080269
FvH4_2g04080	717905100123011	-11005746244742	0.481140556355063	-228742850698708	0.0221708239600404	0.0510708041530778
FvH4_2g04110	484051071828498	317864758984091	0.259129104738538	122666560093594	1.36787e-20	1.10983e-19
FvH4_2g04120	232139766285365	621974893276899	0.849464402935026	732196535991247	24.4365	403.851
FvH4_2g04140	277732787178837	515388942451083	201213416459132	256140446060049	0.0104249910197516	0.026670963808644
FvH4_2g04150	678064756634263	0.622489191321093	0.246824603712302	25219900364822	0.0116693013434555	0.0294174754585106
FvH4_2g04170	760438124532143	0.837315614137208	0.225838794365092	370758096053064	0.000209248530146468	0.000852416189215463
FvH4_2g04180	532320576849476	0.178141489698562	0.20522167940241	0.868044205745206	0.38537013313754	0.519837356015936
FvH4_2g04220	0.380038116851047	-386905097703887	442733687111957	-0.873900290325202	0.382172556590482	NA
FvH4_2g04230	125023552797317	0.59426907051559	0.192596810223996	308556029471328	0.00203169026718924	0.00641836209738993
FvH4_2g04251	769827091189292	-0.723934940880572	0.594133901650315	-121847101952895	0.223045031174841	0.341647332322433
FvH4_2g04270	659306614396391	-117725211939903	0.575175673481834	-20467696630362	0.0406807056449038	0.0848540795567594
FvH4_2g04280	345096292608485	-236756074957388	0.609793919304963	-388255880326324	0.000103363009658926	0.000454015949065693
FvH4_2g04290	640361067163445	-128013183535668	0.38518114002519	-332345409038708	0.000889100561329609	0.00309079242831818
FvH4_2g04300	151059485731407	0.257754014576673	0.300884593667943	0.856654079341565	0.391636088789528	0.526219694104715
FvH4_2g04310	206277651779602	0.5684316761905	1055933081007	0.538321685734489	0.590354982469394	0.714973407174247
FvH4_2g04330	262589481030588	0.276131682004974	0.383703865873721	0.719647901842747	0.471741810758384	0.605258424222223
FvH4_2g04340	961677077556653	-0.48878958577529	0.357890886941474	-136575029879211	0.172017351026928	0.277231471736
FvH4_2g04342	322679638723176	-261159077505176	0.487366608188476	-535857551825093	8.38807e+06	6.5156e+07
FvH4_2g04350	439263339490845	0.0433549480754113	0.287330803095164	0.15088861900077	0.880063578416706	0.936374059755423
FvH4_2g04370	0.510810394880044	-136257258638476	2579710688971	-0.528188138387046	0.597368761337951	NA
FvH4_2g04390	852350867666494	-0.644418472209937	0.270444298807635	-238281403990071	0.0171808708274469	0.041141096298133
FvH4_2g04400	673578552848764	-0.576987546152786	0.496668094170341	-11617165526137	0.245350619793775	0.368077286923385
FvH4_2g04410	118364752506188	-360706246670489	0.741698872950601	-486324382879996	1.15477e+08	7.38074e+08
FvH4_2g04420	31983300174622	-215916880412412	0.57226549610936	-377301937440502	0.000161283758055259	0.000675977014024584
FvH4_2g04460	109997952966534	-0.744547168279896	0.315266514524984	-236164366964793	0.0181941206014908	0.0432189279874329
FvH4_2g04471	243561194250129	-139937269307095	0.357360166853507	-391586086774073	9.00822e+09	0.000400673803026711
FvH4_2g04480	221589276197279	-459136874095683	0.844988945597443	-543364355815393	5.52148e+06	4.41821e+07
FvH4_2g04490	189054462195021	-0.748810592739982	0.341077016000377	-219542964671402	0.0281327924063884	0.0623590896422431
FvH4_2g04500	287004730399037	183252321849471	12222281452831	149932991280466	0.133788065952179	0.227128085751109
FvH4_2g04510	133000409417139	0.740184107142601	0.18942112396167	390761120862306	9.32131e+09	0.000413716729200246
FvH4_2g04560	247274090033985	0.921150435435949	0.249207864403011	369631366828092	0.000218752676913153	0.000887601680752918
FvH4_2g04570	269472310284743	-0.459877823896557	0.469741557694757	-0.979001785904135	0.327579097087205	0.459113175330555
FvH4_2g04580	115526303541345	567036340449053	0.670592613742696	845574986703661	0.00277299	0.0655909
FvH4_2g04590	70472273586977	0.714733801306348	0.236180288546037	30262212215353	0.00247631054009973	0.00763780704671987
FvH4_2g04591	305621055068772	-0.600591070646586	0.767195033526394	-0.782840144162538	0.433720990334251	0.56872812180135
FvH4_2g04600	330896940797954	-167485606850323	0.32611215850877	-513582834863296	2.80904e+07	2.00256e+08
FvH4_2g04630	269432132752826	146886751115736	0.435535607006935	337255436186179	0.000744743831857655	0.00265067656493485
FvH4_2g04650	109507560321734	0.525793981928718	0.789671305918714	0.665839037062391	0.505513990188112	0.637032956454964
FvH4_2g04670	957670545186042	-0.044813837318712	0.339307232408022	-0.13207451253153	0.894925355339854	0.944706896364994
FvH4_2g04680	192806155511612	-103675505467139	0.675296229744321	-153525965199587	0.124720060827706	0.214545645880192
FvH4_2g04710	275368832194741	-0.624310265887488	0.526395710091738	-118600941063651	0.235618583160386	0.356863564140002
FvH4_2g04720	438734271353925	0.368275016054119	0.196780972134171	187149708663407	0.0612762133066558	0.119783604173689
FvH4_2g04730	104598487234001	-177449461833697	0.512256973212084	-346407118132543	0.000532065699030765	0.0019673163533724
FvH4_2g04740	387470894754095	-0.141960703182131	0.911934176670678	-0.155669901198798	0.876293223255583	0.933792418849955
FvH4_2g04750	558838900679238	175190091503473	0.938737621457724	18662306431421	0.0620091035905157	0.120985275526287
FvH4_2g04760	235991480548855	0.330561369402746	0.256928250353892	12865902015346	0.198237160739716	0.311139294332771
FvH4_2g04770	250666127783245	0.0431553276628964	102266513523298	0.042198884244807	0.966340152013314	0.992813504047823
FvH4_2g04780	441104819044366	-0.0353426938947404	0.25222028721354	-0.140126293111457	0.888560206643522	0.941036991579271
FvH4_2g04790	251065812952302	-138526280930463	0.641107545563057	-216073390321434	0.0307159004086642	0.0670888434261163
FvH4_2g04800	260250993902002	0.229921930616997	0.32246567662022	0.713012104192983	0.475838267114183	0.608553329837142
FvH4_2g04810	167768487068411	-225063500025334	0.233456635293087	-964048418425905	5.3933e-08	1.91672e-06
FvH4_2g04840	184016539221534	-0.0596795731405616	0.351877885087991	-0.169603080130023	0.865322300053755	0.926881620757027
FvH4_2g04870	179149082264553	-443034701196802	126746111377997	-349545004876349	0.000473263026892417	0.00176998231713582
FvH4_2g04890	288885678987019	-262481675032961	216510977676775	-121232501857164	0.22538799060846	0.344572467724154
FvH4_2g04900	103050621438501	-224557935223359	0.443751030670671	-506044875848445	4.18271e+07	2.89824e+08
FvH4_2g04901	0.951139723644674	-325826236439628	240095028160184	-135707198494026	0.174758339001246	NA
FvH4_2g04910	235095466259156	-302536569752702	162142925935369	-186586351521308	0.0620604632576426	0.121074496007855
FvH4_2g04920	129155335793539	-0.98540432758331	0.688720639951986	-143077507834237	0.15249468779197	0.252156293333473
FvH4_2g04930	955637511178995	-0.612082340636988	0.44712360064662	-136893319822932	0.171020157242205	0.275955302128679
FvH4_2g04931	233496697626947	-0.0371313054081229	0.381887938555525	-0.0972308933049065	0.922543034958921	0.962472599090289
FvH4_2g04940	10276664106261	0.402142935756141	0.329374808499314	122092802903892	0.222113270916243	0.34065431679347
FvH4_2g04948	12459322673294	613835323680242	422322398035516	145347565399224	0.146091734556173	NA
FvH4_2g04951	121606531809369	-150376691041195	0.530477942311798	-283473975158818	0.00458630302158993	0.0131113018570941
FvH4_2g04970	48315855000369	-0.00962729938038502	0.406834237264597	-0.0236639360667269	0.981120672794468	1
FvH4_2g04971	274545961191719	-0.747105508475353	0.565075694897118	-132213350392177	0.186123698947894	0.295491815039405
FvH4_2g04972	128855482512849	108784126736353	0.519125250100484	209552755746897	0.0361241213775274	0.0768710148196968
FvH4_2g04973	988810431894975	0.922952063606016	0.412162505118306	223929166807906	0.0251369446535671	0.0567302872883749
FvH4_2g04990	966382562179903	-579370317980033	132083493641262	-4386394560047	1.15245e+09	6.18924e+09
FvH4_2g05000	438335376491984	551435790269204	0.290036616286874	190126266582762	1.34068e-66	7.03074e-64
FvH4_2g05020	176591624856632	-126394175093431	0.993255191243654	-127252468658304	0.203186758573831	0.317263507341753
FvH4_2g05040	996184201127337	182508469104402	0.481520551256822	379025295240326	0.000150493948088999	0.000635087414693145
FvH4_2g05050	186555929630509	-0.985941239700408	0.260270696891989	-378813770229988	0.00015178072279533	0.000639764226783452
FvH4_2g05060	616902052080751	-218039522423602	0.328243514736844	-664261478550175	3081.66	38884.3
FvH4_2g05061	805063921030496	-446230894870641	118562439766649	-376367841070832	0.000167432175085369	0.000697979638467148
FvH4_2g05080	157646124130979	295002261911003	335663869630251	0.878862125482737	0.379476036564648	0.514024712541831
FvH4_2g05090	734111251432022	-184853047276456	0.666727735114653	-277254173691557	0.0055620386327122	0.0154748178884504
FvH4_2g05120	232554032738626	-0.413118928025755	0.391269558122156	-105584224341005	0.29104029490595	0.419963317148434
FvH4_2g05132	388928146393224	-112207098156154	0.546618622654893	-205274927537541	0.0400969003694083	0.0838641493037595
FvH4_2g05133	222639775589893	-263714886370849	212279719387006	-124229901533868	0.214126258530539	0.330646989705912
FvH4_2g05134	18080725943923	-131833459430905	226453302961558	-0.582166202509684	0.560454736146009	0.687726131827151
FvH4_2g05160	147074875700291	-118394641381643	0.619049679141437	-191252245774273	0.0558092149096192	0.110891223525711
FvH4_2g05161	258950890245815	-0.639927204291462	0.44647247235608	-143329599004055	0.151773267468702	0.251272582108614
FvH4_2g05170	321325500957872	0.413404433220175	0.251347881387971	164475002111539	0.100021372729543	0.178974661705885
FvH4_2g05190	198989697586743	411849218964353	151501279224784	271845373895021	0.00655878266611598	0.0178687767491333
FvH4_2g05200	152626201552694	-0.146067118721481	0.285161208062634	-0.512226469069377	0.608492520273473	0.730211401372994
FvH4_2g05210	874430341342004	-426015327812575	0.577892547497656	-737187786306074	16.8241	284.16
FvH4_2g05220	121643893866237	0.0634287534596271	0.214626351927397	0.295531060794825	0.767588228264189	0.856500830136921
FvH4_2g05230	392945652064181	0.780456619274074	0.415385166568161	187887455327803	0.0602616241785458	0.11817632081931
FvH4_2g05240	398174468341074	-0.269691671260005	0.215364962341524	-125225416580219	0.210477264406728	0.326301223016011
FvH4_2g05241	274942166509843	0.0156296397357173	0.152957830509456	0.102182671417735	0.918611681959051	0.960094778038185
FvH4_2g05270	209604955220162	-416951806625126	124577691793405	-334692191372901	0.00081714224757482	0.00287128214824419
FvH4_2g05290	165569518498078	-132889837933157	0.723804991784967	-183598951984897	0.0663592066500884	0.127699749591296
FvH4_2g05300	126838656140457	259735282911068	0.477967538199718	543416157275807	5.50547e+06	4.40704e+07
FvH4_2g05310	283545442367816	303377492706604	0.413970474274006	732848141497645	23.2775	385.883
FvH4_2g05320	278784441209406	-0.414465409301847	0.410238498131903	-101030354583783	0.312349882858117	0.443143175937472
FvH4_2g05321	413868152997251	-0.172461239639399	0.658829621383787	-0.261769103940965	0.793499460165061	0.876768173750397
FvH4_2g05330	753450175519947	-0.154679530277558	0.7500607270963	-0.206222675964341	0.83661697566559	0.90721587798329
FvH4_2g05350	52106875129386	-109620935610908	0.604700965800132	-181281231237756	0.0698607743046016	0.133070253023281
FvH4_2g05360	533758112527259	-0.0676153043098931	0.513753105612742	-0.131610502342852	0.895292378122983	0.944816011682648
FvH4_2g05370	413897944015748	-488995951747228	173307441746772	-282155195886928	NA	NA
FvH4_2g05380	473409172052212	-0.639380029907061	0.341147912211393	-187420179640692	0.060902616638141	0.119173286808169
FvH4_2g05411	211105600837926	-0.919041402798412	0.450300205790414	-204095265998205	0.0412555327864998	0.085853194971209
FvH4_2g05412	15002231010178	-0.372263400081832	0.922832623424089	-0.40339211102072	0.686659789384339	0.792268539015795
FvH4_2g05431	351277488249568	-164648313326282	0.568069022708986	-289838570216545	0.00375088996799789	0.0110234944234449
FvH4_2g05450	369185371505384	0.61623165019908	0.141638154889785	435074610142019	1.35675e+09	7.16744e+09
FvH4_2g05460	659801981154267	-41059571368874	0.830216000051905	-494564924866624	7.58905e+07	5.02068e+08
FvH4_2g05470	343225693919033	0.63050194181057	0.285087318547378	221160992015781	0.0269936293892566	0.0602189277338044
FvH4_2g05480	494390183700469	-0.032183454257681	0.640329695031454	-0.0502607555254798	0.959914596775795	0.9883217806482
FvH4_2g05490	866435334553258	-0.131321140594651	0.168090472745937	-0.781252729255744	0.434653866457292	0.569708167684604
FvH4_2g05500	519052437102982	-108404578973135	0.346809683256599	-312576563477694	0.00177342823890903	0.00569111650220644
FvH4_2g05520	536244795350606	-0.337938865155189	177100696605894	-0.190817355115893	0.848668691102355	0.914923060940219
FvH4_2g05530	21406726428239	-534928860667445	0.629472531653371	-849804929950482	0.00192803	0.0460607
FvH4_2g05540	253410753680158	-464754054239189	0.887813034849965	-523481899899937	1.65147e+07	1.22358e+08
FvH4_2g05560	148215201626821	-634845033605069	146071232213801	-434613321174604	1.38558e+09	7.30541e+09
FvH4_2g05590	113567629733782	-115536600373825	0.621778129887845	-185816442908124	0.0631456676638198	0.12275723331282
FvH4_2g05600	295325055787603	-10084008906782	0.388488114884211	-259570589689405	0.00943968265483415	0.0244680671201433
FvH4_2g05601	237885307468695	-28937779534604	240821814837072	-120162617137413	0.229508396927486	0.349480172970105
FvH4_2g05602	147445046538756	767336918142325	441056406361648	173977048530419	0.0818993269824215	0.151855590673426
FvH4_2g05603	272329189968478	127683803258962	0.414937972750466	307717807586023	0.00208970421298198	0.00656882021686046
FvH4_2g05604	282716002882217	0.844703140821388	0.386093070700511	218782258715183	0.0286825279232256	0.0633230344878604
FvH4_2g05630	269644057708758	-139695610450709	0.211710440821968	-659842801839809	4155.4	51614.8
FvH4_2g05640	143363775588634	121731761296863	0.488254581384856	249320264341586	0.0126596572247212	0.0315032070047479
FvH4_2g05641	21783135778248	-0.00284728325957843	1012097760927	-0.00281324924281083	0.997755354824297	1
FvH4_2g05650	364643436947771	169627452360358	115265291413538	147162645650011	0.141121777182398	0.237273954582322
FvH4_2g05660	212390935227754	-247001302851867	144278927383203	-171197074535933	0.0869020598325743	0.159590125423657
FvH4_2g05662	12354372640589	-362533927678909	226666783967021	-15994135591197	0.109728741469985	NA
FvH4_2g05663	772737036099931	-370288706300602	0.941327867750744	-393368473394279	8.36535e+09	0.0003743254336843
FvH4_2g05670	713633256904638	-114767162370843	0.416052674818511	-27584767342478	0.00580714387738467	0.0160622050236121
FvH4_2g05671	104274545103375	213428295220273	0.403991762243061	528298631722753	1.27095e+07	9.58831e+07
FvH4_2g05680	762270159761446	361649031882574	0.500181769188464	723035212717456	48.1743	760.497
FvH4_2g05681	696447805286758	501872637728484	0.341296277297422	147048963353072	5.99627e-35	9.7671e-33
FvH4_2g05690	124380286120617	352261178167247	0.618102590534311	56990729947069	1.20461e+06	1.07604e+07
FvH4_2g05700	927909059516534	0	456215482060122	0	1	1
FvH4_2g05710	943329288970833	133390011585844	0.332444926389841	401239426434875	6.0106e+09	0.000277026904794084
FvH4_2g05720	272224011910795	0.542296641353821	0.232159037232212	233588426200872	0.019497274416799	0.0458655248616624
FvH4_2g05721	128152371542238	-39434096790732	0.794721226184547	-496200371796472	6.97697e+07	4.65297e+07
FvH4_2g05730	917085580208028	0.737948549828995	0.298628149932433	247112855903224	0.0134687389554242	0.0332443297302921
FvH4_2g05731	609521705522113	-247772866478917	0.866460541101684	-285959780884978	0.00424178590168013	0.0122501865241134
FvH4_2g05750	798337253395573	-0.27082726808973	0.460815538715666	-0.587712968283469	0.556724969541469	0.68439928931453
FvH4_2g05780	101009743125677	259617684183666	0.821964971349348	315850058375935	0.00158582991752792	0.00515604552499134
FvH4_2g05781	466290354301327	0.306158190671414	0.354234496626819	0.864281128988824	0.387433474162682	0.522008217068043
FvH4_2g05790	872893920411731	0.798830236920643	0.151872372788522	525987855627297	1.44151e+07	1.07655e+08
FvH4_2g05810	966743271013908	11805345575284	0.522578302781867	225905773592973	0.0238797936898209	0.0543379663588569
FvH4_2g05820	729667385393063	-406683696881767	0.58512647220319	-695035545649595	364.367	5215.88
FvH4_2g05830	765740500756402	-0.0276130927531895	119020302943494	-0.0232003213487862	0.981490482278167	1
FvH4_2g05840	49045665591119	-197655113073201	0.431954853854529	-457582803641249	4.7434e+08	2.73206e+09
FvH4_2g05850	193799965432176	102780277594991	0.17648106986329	582386981644031	575004	5.40584e+06
FvH4_2g05860	113145292293053	-0.330690786895566	0.298296978625161	-110859583097256	0.267604577433137	0.394255585815396
FvH4_2g05870	979844552705275	-0.140969458518717	0.182548509756335	-0.772230125060358	0.439978142166958	0.574864489227744
FvH4_2g05880	795545072654247	-0.728288848993426	0.286655877602346	-254063811663308	0.0110650380618165	0.0280917916362163
FvH4_2g05900	166158133988149	-0.641701061297173	0.485422346176264	-132194380079932	0.18618686556088	0.295559638122366
FvH4_2g05910	108288861214203	0.737061394868449	0.251489160586141	293078792402263	0.0033810351275788	0.0100561123638224
FvH4_2g05911	149357392895382	0.574694892564432	0.416023694409926	138139942576963	0.167156182361201	0.271042615154462
FvH4_2g05920	895931871299608	-0.0699471472846467	122479793419745	-0.0571091323161643	0.954458261761664	0.984212128249846
FvH4_2g05930	288824892094093	162149978148486	0.275852534280642	587813987539882	414902	3.9932e+06
FvH4_2g05940	973266187859734	-442022888937024	168031726774234	-263059183776003	0.00852363365328619	0.022387814216871
FvH4_2g05950	922416160366561	-158657489929866	0.946963001713279	-167543493930404	0.0938489262096067	0.169923853678548
FvH4_2g05960	364270325773931	-243117927378748	0.687961108704051	-353389056885384	0.000409490582285006	0.00155254047076528
FvH4_2g05961	914501257383867	-359397927269704	0.819351725766962	-438636932061486	1.15258e+09	6.18924e+09
FvH4_2g05970	111291356806309	-302419116830184	0.65555988828221	-461314247921155	3.96626e+08	2.31233e+09
FvH4_2g05971	0.76142657509481	-281741895135619	218952205985048	-128677349409696	0.198173248100589	NA
FvH4_2g05982	100046765809306	-0.272375424748908	0.479119291047636	-0.56849187632027	0.56970102029552	0.696488408334222
FvH4_2g05983	163238227228498	-0.175659780078933	0.608185562051309	-0.288825962073913	0.772714563540658	0.860568519148849
FvH4_2g05984	264651496992281	-0.469325623866931	0.56171453191136	-0.835523379233122	0.403423089112686	0.538289675996764
FvH4_2g06010	315547319846583	-54718960145995	0.562705137126755	-972426881073044	2.37606e-08	8.64429e-07
FvH4_2g06020	52623271525796	0.336976079339448	0.5345044367317	0.630445803967379	0.528402950838471	0.658543464292717
FvH4_2g06030	467285849955335	1480088017757	0.569237170729622	260012538510072	0.00931897039866852	0.0242137343018858
FvH4_2g06040	496125041509259	0.0568909736465487	0.342952064304202	0.165886080207658	0.868246602101995	0.928395175641287
FvH4_2g06050	894051242004771	-402141246623758	0.841972851721972	-47761783031521	1.78658e+08	1.10446e+09
FvH4_2g06060	363634919324302	-73673274998108	101386690799092	-726656274284548	36.875	596.127
FvH4_2g06070	769898792684547	0.102944173809866	0.441955941180768	0.232928589068927	0.815816858080907	0.892847310678895
FvH4_2g06100	345080175757862	156807946550806	0.6934285590328	226134249171281	0.0237380569087498	0.0540669450842193
FvH4_2g06110	247520330562398	-168508915336839	0.264794168941578	-636376986738019	19686.1	226712
FvH4_2g06120	380300043480377	-110115675529996	0.553141758780611	-199073155808636	0.046510407305492	0.0951403546261425
FvH4_2g06130	781987296400559	0.1339617888399	0.388081955168178	0.345189429850833	0.729951964716271	0.827718049003234
FvH4_2g06140	592017924464625	-318660619976356	0.902811000344887	-352964928268068	0.000416110875674125	0.00157597321435078
FvH4_2g06150	40224285972607	0.86371552017568	0.214851991397559	402004893953937	5.81861e+09	0.000269218490379841
FvH4_2g06181	421048647091003	-440044125563671	135729104640747	-324207638979418	0.0011866221110088	0.00397407507925236
FvH4_2g06190	101278435464742	-330224516722894	180868424296299	-182577206611763	0.0678846026488476	0.130006844353155
FvH4_2g06200	261545171684386	163162449835095	0.556237733237247	293332221252783	0.00335355658509629	0.00998128739426292
FvH4_2g06210	413953884672582	-57399777804095	15550348984695	-369122119771004	0.000223179940772898	0.000903519470261359
FvH4_2g06211	987377868743501	119508638918178	0.277390311839299	430832057997085	1.64499e+09	8.54528e+09
FvH4_2g06220	22943099097822	147804778715212	0.363106074900071	407056749892957	4.68987e+09	0.000220794835423374
FvH4_2g06230	67321451978427	-0.644353611258284	0.462498931302691	-139320021657861	0.163559254309314	0.266274515552704
FvH4_2g06240	103379192444051	-209222374477029	0.449136209580888	-465832791954728	3.18788e+08	1.89449e+09
FvH4_2g06260	842698732436979	0.923462630711637	0.272666494239633	338678440593458	0.00070716936317414	0.00253414141293453
FvH4_2g06270	110715730490929	-0.66764761693942	159149036297745	-0.419510939224506	0.674842761669379	0.782627630440096
FvH4_2g06280	792849614173617	-0.648578222382344	0.792574881879668	-0.818317911922944	0.413175680863288	0.547892672802667
FvH4_2g06281	212834819993938	-0.881371685215106	229406442503083	-0.384196570766865	0.70083275978189	0.803916195479643
FvH4_2g06300	4191378328135	-0.141062543550969	0.440687235415177	-0.320096731229512	0.748895003510728	0.843036202643149
FvH4_2g06310	100410673292302	-0.737517132554049	0.382006366764268	-193064094402689	0.0535274707859748	0.107020099439208
FvH4_2g06320	52858870066635	-0.0833246329737178	0.351900495770112	-0.236784642179509	0.812823866556163	0.891323038834365
FvH4_2g06330	58299075126298	-200651768454496	0.499165782906071	-401974204414274	5.82619e+09	0.000269395498272631
FvH4_2g06340	222137785379106	-0.237336896946254	0.291611635919665	-0.813880064139955	0.415713662463424	0.550477993633966
FvH4_2g06350	123522067258923	-389450539871646	242414573048494	-160654755600744	0.108153654810897	NA
FvH4_2g06360	678898686349565	-842143521302937	124233208708131	-677873114652812	1212.36	16332.7
FvH4_2g06370	272949445098835	0.836366328533024	127554338271792	0.655694145620435	0.512020936436192	0.642708982095544
FvH4_2g06380	126490944942798	115458773868085	0.250579893119774	460766314609676	4.0722e+08	2.36831e+09
FvH4_2g06400	121046785028217	-454075597247284	139032672937957	-326596322757826	0.00109092414917348	0.00369152661809553
FvH4_2g06411	12508410038264	262530030797668	0.532612486928212	492910018523566	8.26092e+07	5.42842e+08
FvH4_2g06413	267603812180914	0.126091232633015	0.408773277773556	0.308462513302704	0.757730420493429	0.849247381725877
FvH4_2g06430	393289395733326	-0.968358804347994	208671206797107	-0.464059617621102	0.642605032858686	0.757313840587358
FvH4_2g06450	269643432364119	324338871398373	0.476046360181153	681317826429657	95.4657	13032.4
FvH4_2g06460	89062384094816	-0.404857967487216	456215482060122	-0.0887427067707144	0.929286391311026	0.96616047286999
FvH4_2g06480	126132599253119	-238002455660231	0.402419088004791	-591429340094815	333303	3.2471e+06
FvH4_2g06490	912349573822234	-494777173146814	0.728166146252556	-67948390033393	1084.34	1471.86
FvH4_2g06520	246523385910725	-165871974128081	0.551457057795698	-300788559658861	0.00263072150842656	0.00805628018126756
FvH4_2g06530	132837375528382	-0.934277300150349	172719569751704	-0.54092150732742	0.588561685983162	0.71386386925729
FvH4_2g06540	512592747712741	-323832914675681	141796024720989	-228379402957795	0.022383638727412	0.0514893138202724
FvH4_2g06550	642695132534659	0.366502221050415	0.345696788280898	106018404993861	0.289060875951696	0.41793409278713
FvH4_2g06560	311784076713785	0.277397092441214	0.501234386117811	0.553427897454774	0.579970440412373	0.705992438391351
FvH4_2g06570	167844490307291	-551230976170136	296085001897796	-186173218041085	0.0626408502029843	0.121908120946268
FvH4_2g06580	355448416038605	-0.365069455416762	0.290386717040907	-125718372774377	0.208687114184052	0.324063385964993
FvH4_2g06590	188244828990025	153896740783189	0.51990843945403	296007391118328	0.00307565244202874	0.00924630916611576
FvH4_2g06600	913105835275054	0.75857625450693	0.333324886854703	227578643066515	0.022858795287063	0.0523805773704724
FvH4_2g06620	242005014977779	-421057353309001	135602078090453	-310509513746636	0.0019021783105422	0.00605907197851375
FvH4_2g06650	31937456646301	-178084281432191	0.395524002043088	-450248987450301	6.7162e+08	3.76349e+09
FvH4_2g06660	238179569211834	-0.918061694570155	0.191233935964341	-480072582275013	1.58092e+08	9.8554e+08
FvH4_2g06670	769295892294437	-377979173690015	0.412285142513862	-916790674011025	4.82293e-06	0.000144627
FvH4_2g06680	107585574072609	-0.527492091482544	0.288407159596743	-182898403846872	0.0674019994184209	0.129324503792207
FvH4_2g06690	0.890072371852752	0.130888426870845	215898699288411	0.0606249260890619	0.951657921883849	NA
FvH4_2g06710	677522271691949	0.678322561935712	0.628895494281665	10785934516998	0.280769001744401	0.40908140587561
FvH4_2g06711	153027443653639	0.822696254383906	0.760727368790522	10814600448672	0.279492524551258	0.407740497685895
FvH4_2g06720	767083994963632	0.78959984838753	0.22115154086712	357040174936862	0.000356434131259425	0.00137145494921419
FvH4_2g06730	403013613271699	-0.761243773707754	0.202556454385178	-375818077986389	0.000171153210672486	0.000710966998197282
FvH4_2g06731	0.702999589358109	-331776569482562	25925632172728	-127972412503626	0.200642176847106	NA
FvH4_2g06740	171194261775092	-0.404859837742283	340212209764363	-0.119002148107117	0.905273653933323	0.951845509962364
FvH4_2g06760	44819288563992	-19917247324112	0.333411132971482	-597377992348433	231818	2.31614e+06
FvH4_2g06770	0.589227752978529	-214588212208647	322376636865702	-0.665644428501317	0.505638401459357	NA
FvH4_2g06790	155866558047056	-0.81343376422128	0.185845289081633	-437694045536973	1.20357e+09	6.43249e+09
FvH4_2g06830	527902576893426	0.938023393676737	0.428149884280375	219087620507791	0.0284607520916851	0.0629756746653619
FvH4_2g06840	774704420531878	311760369105949	0.656052623007412	475206344998375	2.01351e+08	1.23728e+09
FvH4_2g06860	3454701904595	173295763110067	0.448653648379881	386257336223277	0.000112198855847069	0.000488768122075862
FvH4_2g06870	992154340099815	-175200188266435	115442941659214	-151763447594417	0.1291065706435	0.220819375976923
FvH4_2g06880	347100632638717	-110050178257978	0.310131117983628	-354850487024614	0.000387424833637105	0.00147818338939517
FvH4_2g06890	160923001781546	-0.427841443687979	0.24625270261551	-173740811428167	0.0823151600106568	0.152455396186117
FvH4_2g06900	839161484212337	-0.0252659469850488	0.231167289022786	-0.109297241369467	0.912966734557035	0.956473116002086
FvH4_2g06910	402618853571504	-114673531721125	0.508744330317664	-225405031343588	0.0241930029339562	0.0548880190021094
FvH4_2g06920	18292398714418	-31171044808837	20787642527884	-149949878958256	0.133744282485428	0.227077127964837
FvH4_2g06930	202557442831686	280758221434229	204306750819024	137419943447158	0.169379776282413	0.273823828238708
FvH4_2g06940	320277013822178	484350474046278	17085468960203	283486789373163	0.00458446389194774	0.0131077869868043
FvH4_2g06950	208652428020355	506530144129092	267901716232951	189073123999192	0.0586602300071397	0.115528316026156
FvH4_2g06960	301811116317015	0.0152092218928246	0.954953641192239	0.0159266599306708	0.987292901149029	1
FvH4_2g06970	100238887941564	0.301938371485421	0.392713118410631	0.768852267292244	0.441981016466968	0.57681540728718
FvH4_2g06980	693193750228201	0.753560625499629	0.355325157758882	212076350082417	0.0339417096682525	0.0729634772622572
FvH4_2g06990	362259156531829	-179221447529646	0.434473080030374	-412502996772819	3.70686e+09	0.000178582347532237
FvH4_2g07000	307976381027473	0.730901474554946	0.246175470994507	296902640869226	0.0029874492057385	0.00902256419617593
FvH4_2g07010	10612815010832	-154720216269974	0.211541361444146	-731394632301378	25.9409	427.398
FvH4_2g07021	152297711433341	-0.637464470370342	0.314633589269339	-202605345427581	0.0427593071749144	0.0885199175397491
FvH4_2g07030	794415528017784	134554924025653	0.587632722833469	228977929235886	0.0220341141546548	0.0507994304567051
FvH4_2g07040	131790986028389	0.0914569072013067	0.323372057517473	0.28282254163647	0.777312873779188	0.864167740389158
FvH4_2g07050	338771859323406	-242171446069078	0.857831730551781	-282306468091716	0.00475669740956831	0.0135050509709663
FvH4_2g07070	132964383334931	-0.10657709422204	0.267955684577429	-0.397741493673158	0.690820747870666	0.795828166522032
FvH4_2g07071	13443331428064	174904038652998	150143585752105	116491182608209	0.244054685985376	0.366670379664005
FvH4_2g07080	245320192028052	21006746032205	0.827082428116649	253986124213031	0.011089645613871	0.0281476177952828
FvH4_2g07081	129326923517044	74209223176733	0.925848092272041	801526986944724	0.109895	2.2482
FvH4_2g07082	571252207694418	0.658783112141052	0.790131007735144	0.833764408296553	0.404413755282312	0.539343763324959
FvH4_2g07090	352638240493783	-0.212757191260463	0.278114660205922	-0.764998116614683	0.444272666125378	0.578962761037744
FvH4_2g07110	494981655074732	-275649165474185	0.760720200708691	-36235289297877	0.000290610682131851	0.00114105556547059
FvH4_2g07132	146740032444249	0.642645980963642	0.729678066603561	0.880725364207494	0.378466484914741	0.513046298896809
FvH4_2g07133	230319702928995	0.82685196485928	0.467189629843976	176984229109584	0.0767534165470356	0.143664595558267
FvH4_2g07140	278632155927836	125855585034191	0.488702611830209	257530002884284	0.0100153167902464	0.0257582926204652
FvH4_2g07141	450837242977566	128378723685847	0.515169321501377	249197144177197	0.0127036251242667	0.0315915618548297
FvH4_2g07180	271713059455715	135720222368513	0.276335463775342	491142977141916	9.04147e+06	5.88914e+08
FvH4_2g07190	193703885090131	-0.0788495017401239	0.254173291065875	-0.310219462514998	0.756394071170082	0.848301718450477
FvH4_2g07191	0.78869850428391	-140815276995803	227485401366833	-0.619007972158751	0.535911107032818	NA
FvH4_2g07200	376849716455691	0.60647065091857	0.47470688317019	127756869011132	0.20140154617416	0.314818949057841
FvH4_2g07210	354777761992076	0.00735914257461864	0.397190207707845	0.018528006058074	0.985217635794237	1
FvH4_2g07220	266793368284715	322568478944507	0.569635085792375	566272139813521	1.48991e+06	1.31235e+07
FvH4_2g07230	339087019378466	-311669661730743	103222770925986	-301938863813507	0.00253285390013306	0.00778874309307222
FvH4_2g07231	206796178682471	-331379206449101	0.566100725959384	-585371456444442	480713	4.58148e+06
FvH4_2g07250	299745955880157	-0.268580486941545	0.539251324916459	-0.498061802598545	0.618440482299424	0.737700503121723
FvH4_2g07270	125223524652605	-0.825981490017631	0.331814063603855	-248929017970664	0.0127998446368712	0.0317940688005277
FvH4_2g07290	499538746485711	-210192037330442	0.186320912375113	-112811833438895	1.62545e-15	1.0047e-13
FvH4_2g07300	128591537150408	-632005245820899	0.457021938632396	-138287725904828	1.70912e-29	2.17794e-27
FvH4_2g07320	311291811690861	-0.444413810700474	0.180614211418432	-246056944916085	0.013871672180842	0.0341075090741419
FvH4_2g07330	230675816279077	-45726748365669	0.49940883401727	-915617531188639	5.37693e-06	0.000160792
FvH4_2g07340	436303650818177	-28546619402033	106177903744279	-268856498342492	0.00717598669368683	0.0193274320306853
FvH4_2g07360	570789573767716	0.631292173968217	0.229405000774662	275186753486824	0.00592564846817436	0.0163384672626592
FvH4_2g07370	440196268752615	14045441324352	0.363727627978833	386152720990701	0.000112680460047498	0.000490632355504507
FvH4_2g07371	36339639787506	-134109705053188	0.938988411270252	-142823599784118	0.153223942578972	0.253075209245579
FvH4_2g07390	478952079638558	-165173912745923	0.676830599970191	-244040255793987	0.0146709032645097	0.0358494250585548
FvH4_2g07400	37455348512414	-0.648964979781318	0.456518211985537	-142155331976521	0.155155964316379	0.255574074064695
FvH4_2g07401	468815941706355	-0.828941945400509	11775115429793	-0.703977765944571	0.481446620124423	0.614082207943004
FvH4_2g07410	17327439591232	151872142222404	358963384718974	0.42308533039185	0.672233004941965	0.780731477300124
FvH4_2g07421	333940510393347	605140265098412	162936061351369	371397381328272	0.000204029916024822	0.000832892960784072
FvH4_2g07422	17104057634675	170430548913671	0.505319203098167	337273050121078	0.000744267611400808	0.00264942018422662
FvH4_2g07423	0.45529293127545	468728726140829	443196697786261	105760879646012	0.29023383051194	NA
FvH4_2g07440	119280951781792	-0.0476192446956526	0.127981524221847	-0.37207905582612	0.709833989675935	0.810996366014255
FvH4_2g07450	211544160890262	420217045966737	0.566359241328618	741962018631413	11.7457	202.035
FvH4_2g07470	490586397528515	185770359097056	0.721391979292643	257516529750181	0.0100192191434086	0.0257652470759992
FvH4_2g07500	138432146401698	239348968274775	214451875208438	111609641110453	0.264380868221658	0.390496190673481
FvH4_2g07530	285281844458519	-0.732017819375445	0.39634058115422	-18469413786589	0.0647556368126208	0.125252873975185
FvH4_2g07611	249654817738283	-0.719300298054078	0.457712187019732	-157151222635693	0.116063716730663	0.20234216925533
FvH4_2g07710	494605357517193	-268531910981342	0.640287923151206	-419392434671812	2.74169e+09	0.000135952892813535
FvH4_2g07730	286185172222731	-423646175667193	0.708675637274076	-597799830253443	225896	2.25907e+06
FvH4_2g07760	135440671164275	-229949978044603	207855880762483	-110629527151732	0.268598737758282	0.395423553262129
FvH4_2g07770	851902639488897	-299766407317755	0.889976409027583	-336825116123347	0.000756466490556826	0.00268484417521663
FvH4_2g07780	195117118524999	-0.0810543280865641	0.188436781369671	-0.430140694918543	0.66709329897632	0.776355779230845
FvH4_2g07800	249126376583489	-275299382751198	0.834736078944398	-329804101793874	0.000973619105627836	0.00334833403552529
FvH4_2g07820	801579101824895	-12492015124703	121585395488431	-102742727237266	0.304219314985876	0.434077302983654
FvH4_2g07830	411723811526145	-0.50990850270285	0.195990131742125	-26017049846865	0.00927616107102862	0.0241227309129398
FvH4_2g07840	405256293784254	0.627362762006234	0.209333138391366	299695866037858	0.00272687688906467	0.00831403573337768
FvH4_2g07850	228754390246038	-0.285269087378317	0.362722580997466	-0.786466303238809	0.431594352867043	0.566699858381331
FvH4_2g07860	932029806183533	0	456215482060122	0	1	1
FvH4_2g07870	316403030792343	-2113256267951	0.401511578760706	-526325112335169	1.4153e+07	1.05992e+08
FvH4_2g07871	919420283438562	602879187453985	202223848999166	298124672454668	0.00287077403146535	0.0087119989344441
FvH4_2g07930	10567912885239	0.454253986427573	0.363266078231363	125047179918148	0.211127250772988	0.32702593609034
FvH4_2g07931	407831491113696	-0.926370901511022	0.802859285450032	-115383968062567	0.248565902582698	0.371888906229948
FvH4_2g07932	524252869575648	-163429028134392	0.321544216559044	-508262999979604	3.72244e+07	2.60111e+08
FvH4_2g07950	791010651240179	-242281134331654	0.934821908474984	-259173573207006	0.009549309410671	0.0247105189118832
FvH4_2g07990	0.696219913027939	100138407077494	331889557749939	0.301722078140652	0.762863936280174	NA
FvH4_2g08000	54405005422477	305299714417826	0.782739859672195	390039820567823	9.60346e+09	0.000424820494481431
FvH4_2g08010	122598923235751	0.568992454996864	0.389853959836127	145950154061802	0.144427116913117	0.241608370583185
FvH4_2g08020	162869007581516	0	26833991274923	0	1	1
FvH4_2g08030	453004575035901	106717062278859	0.323350730760217	330035011914031	0.000965642772634397	0.00332462534097873
FvH4_2g08040	926721135867466	-100917971023952	0.558450684927445	-180710622706217	0.0707457179270343	0.13437311670929
FvH4_2g08090	446251156164919	-795604306725343	104982435836897	-757845157985677	3.49703	62.7104
FvH4_2g08100	125390859370936	-134313876351947	0.363894385690571	-369101260238067	0.000223363069277304	0.000903920450316453
FvH4_2g08112	203291948767555	-0.553733889789933	101515477622369	-0.545467452608348	0.585432059673853	0.710789695355329
FvH4_2g08113	185852037819738	0.389252888720804	119765476234708	0.325012600424161	0.745171535212172	0.840164298825218
FvH4_2g08140	175865992664792	-0.270692833973408	0.412569995516677	-0.656113718677988	0.511750958206846	0.642557658981862
FvH4_2g08141	0.627735555975553	-304791781679357	3049703564195	-0.999414452138104	0.317593961707283	NA
FvH4_2g08142	0.830532332354841	512298648047644	358281229232546	142987855976996	0.15275187655123	NA
FvH4_2g08146	240651639117599	337970906820054	270395524128726	124991309641338	0.21133129477922	0.327294833180726
FvH4_2g08147	449978588113635	-0.98352317495317	0.309800962785766	-317469373274122	0.00149994725094734	0.0049042527132936
FvH4_2g08148	0.889347849440138	0.621558651572656	179366842711356	0.346529292804073	0.728944973825665	NA
FvH4_2g08180	716144207328091	0.774360692357116	0.255241637720053	303383373995754	0.00241467464175051	0.00747235455847406
FvH4_2g08200	152753552250357	0.415389817968951	0.203974744661046	203647671509148	0.0417025089424032	0.0866408005382754
FvH4_2g08220	172155084820057	-0.164266492248694	0.422841550519483	-0.388482380804073	0.697659090326489	0.80134452166835
FvH4_2g08230	959712916980487	-0.127970089697089	0.369825643196413	-0.346028167736125	0.729321546052046	0.827326293218584
FvH4_2g08240	535519848015023	-2375364232788	12075597582404	-196707799889695	0.0491742192547031	0.0996132361216668
FvH4_2g08250	850691743429752	-366048276734384	0.289540326949015	-126423935688531	1.23244e-22	1.13728e-20
FvH4_2g08260	174417139191956	-379379699086011	0.739874486734107	-512762239931583	2.93424e+07	2.08628e+08
FvH4_2g08270	361629999563884	-0.210859671936656	0.389748549906652	-0.541014641330054	0.588497491019308	0.7138262752119
FvH4_2g08280	761948463127515	-0.164101815343094	0.236478963894607	-0.693938321787598	0.487720889698929	0.619771720011599
FvH4_2g08290	428012094871936	0.0861639907186667	0.350916062048716	0.245540173383984	0.806038206136257	0.886205127333589
FvH4_2g08300	187950239167849	0.519542999161359	0.205769251994613	25248816046382	0.0115737273645712	0.0292176484754779
FvH4_2g08350	666137278105148	0.732874589454316	0.632385961668094	115890395087385	0.246495338301959	0.369485239042835
FvH4_2g08370	761422274155345	-0.033928525595688	0.238935194881337	-0.141998861291816	0.887080905130121	0.940159576352561
FvH4_2g08380	186753797143283	-0.693626914674887	0.371908934731657	-186504504167225	0.0621750910113571	0.121265115369665
FvH4_2g08400	106900065684186	-557613929325339	0.44645657940215	-124897684355339	8.49004e-22	7.51211e-20
FvH4_2g08410	0.918354939388893	-175803437074752	239497382188774	-0.734051602017852	0.462917288916787	NA
FvH4_2g08420	150274172446366	-124379649091687	129284865083422	-0.962058853613138	0.336020041290649	0.468082922764078
FvH4_2g08421	132548037002616	0.673946091722579	141690868350341	0.475645395902436	0.634327028368099	0.750779777438208
FvH4_2g08440	38086879932811	0.311539914607647	0.420288286713634	0.741252907721209	0.458540109294925	0.592527849627392
FvH4_2g08450	302844172331637	0.885610206131789	0.156012276055515	567654179865085	1.37445e+06	1.21663e+07
FvH4_2g08460	190550367547754	802387848667773	137528318790508	583434637843588	540018	5.10371e+06
FvH4_2g08470	685980167115913	117916529692557	0.285264544203148	413358519622346	3.57148e+09	0.000172446333429257
FvH4_2g08510	210338807301075	-223845332571706	124150347283409	-180301817489656	0.0713853603701696	0.135408613437937
FvH4_2g08520	133489015367597	-233650936027533	139415466759113	-167593267417914	0.0937513807899795	0.169775830739101
FvH4_2g08530	881976463085923	13782486077994	0.999902090498687	137838356464683	0.16808489503171	0.272179674798295
FvH4_2g08550	50117900497934	-0.756802483599968	0.649481665185347	-116524072066606	0.243921566837812	0.366521602388693
FvH4_2g08560	115679001928658	0	192613776067422	0	1	1
FvH4_2g08582	297909909463152	190245030220245	109551274065828	173658436967086	0.082460560404765	0.152632963951692
FvH4_2g08620	377455252764209	0.184989470738177	0.496557281551572	0.372544070162759	0.709487806195002	0.81075669540042
FvH4_2g08630	120054161502091	0.379878952015785	0.263697549453552	144058582570445	0.149701727199883	0.248512726723648
FvH4_2g08631	1320627467859	-267538575215561	223852678952361	-119515467256256	0.232026604440199	0.352316668225192
FvH4_2g08640	265754153076336	-293849610783806	295320814521152	-0.995018286334705	0.319727370669377	0.451070842137575
FvH4_2g08660	213998531259374	0.188005258503139	0.243296796301753	0.772740378668864	0.439676044675551	0.574539603535251
FvH4_2g08670	686955206091487	0.0154204763842623	0.239587864297566	0.0643625103027348	0.948681580550597	0.980276944608727
FvH4_2g08680	714146287915339	0.622640072830311	0.242787066809429	256455206207109	0.0103309079449876	0.0264717973692265
FvH4_2g08690	343110975861358	-132382495016534	0.681627223229352	-194215387098749	0.0521184755375646	0.104640894811203
FvH4_2g08710	810730724032745	0.0638662587969146	0.249460263666541	0.25601776354364	0.79793712099136	0.880359505256324
FvH4_2g08720	135964935060161	-0.434519924195882	0.303914537545366	-142974379477001	0.152790565777385	0.252509604518028
FvH4_2g08732	32761996960218	0	412772692625342	0	1	1
FvH4_2g08750	649637309009847	-0.359105546149773	0.628416523286025	-0.571445105026822	0.567697961499007	0.694592492470844
FvH4_2g08760	226935686193397	-0.232621028745073	0.435726967584719	-0.533868789518621	0.593432316741689	0.717519729514558
FvH4_2g08780	220216746718881	0.195832735130646	0.415775072251492	0.471006436413272	0.637636138573699	0.753052280458094
FvH4_2g08790	793065808072847	0.037142611302261	0.267722313324763	0.138735583302707	0.889659098584417	0.941829654291657
FvH4_2g08800	315257412509919	0.127337275906936	0.262871402482395	0.48440901027819	0.628095625127727	0.745538480505204
FvH4_2g08810	19603038177385	-0.0207716932347886	0.33452008148466	-0.0620940098501714	0.950487967242108	0.981388867829071
FvH4_2g08820	206193574407134	0.756691345767579	0.343674781688036	220176569852149	0.0276818632222944	0.0615029384170513
FvH4_2g08840	553385308054993	-230354418145202	179539714315364	-128302765225849	0.199482388408326	0.312542020289988
FvH4_2g08850	696244094093549	-0.248911341586385	0.30899656112161	-0.805547287267129	0.420503930136294	0.555257323703276
FvH4_2g08860	30133686871363	-0.135277102333811	0.929553114993389	-0.145529179722853	0.8842930788922	0.938598286481768
FvH4_2g08880	611039346326899	0.0280355352915207	0.563234731218504	0.0497759348591101	0.960300944105459	0.988530214928495
FvH4_2g08900	473628414362245	0.572587967206052	0.465240870813048	123073444988916	0.218422199001865	0.336049781806018
FvH4_2g08910	180167824670353	-193471631327394	225760435293906	-0.856977579244666	0.391457275751815	0.52612030064204
FvH4_2g08920	185367653446883	335744877020121	0.623147827408113	538788490070807	712917	5.5985e+07
FvH4_2g08940	184339516321283	-102372826522109	0.370923259622212	-275994626560697	0.00578108694066953	0.0159973166423855
FvH4_2g08950	340682437602217	59228476432636	154014922375293	384563232699701	0.000120241951338808	0.000520394966935528
FvH4_2g08960	976684428343926	-134665358009006	0.496496440498208	-271231265774788	0.0066815537853206	0.0181656638429004
FvH4_2g08961	324771282190108	-289352654877855	162741136626625	-177799332655341	0.0754049509338279	0.141547219314496
FvH4_2g08980	416250297669216	0.0228099543271992	119648601801989	0.0190641210876397	0.984789953449503	1
FvH4_2g09010	506387278036493	-0.464977624266985	0.428540341173527	-108502649480718	0.277909920799372	0.406209463433536
FvH4_2g09030	477973807754877	-0.606158854225017	0.39193734353692	-154657080837187	0.121966773390347	0.210685915856499
FvH4_2g09040	278262118927631	444230598744347	0.219146155950068	202709738082544	2.3202e-77	1.60925e-74
FvH4_2g09060	156725830007579	0	456215482060123	0	1	1
FvH4_2g09080	427633504853303	-114558734325323	0.989432180023873	-11578230083699	0.246936271910649	0.369991413404241
FvH4_2g09100	64265194667111	-22941678408144	0.858649805361706	-267183178344516	0.00754384548526152	0.0201541031037038
FvH4_2g09101	622686723367127	-0.804204357865059	0.439355617655136	-183041783363814	0.0671874830032384	0.129051105239649
FvH4_2g09110	477374978927471	966701098194178	0.598082794911797	161633323415823	9.14801e-45	2.31402e-42
FvH4_2g09120	551744881848238	71590378505454	0.702917991562044	101847412308175	2.31976e-10	9.95553e-09
FvH4_2g09160	682320477701681	115810580606219	0.346879189424486	333864308200106	0.000841886603763627	0.0029481113790752
FvH4_2g09170	906825361057973	-0.578319070188557	0.32860563949669	-175991827490953	0.0784216642831413	0.146290491389191
FvH4_2g09190	682729400726506	-405386632423575	0.734970373965797	-551568671042025	3.47421e+06	2.86972e+07
FvH4_2g09200	229152237584633	-241482169234503	0.781723977486453	-308909763790234	0.00200765447080566	0.00635456775751397
FvH4_2g09210	120958063182333	330385705953797	0.729282393250936	453028496246879	5.89042e+08	3.33422e+09
FvH4_2g09230	99523721018923	-0.748557223383562	0.173012669657061	-432660350751956	1.51426e+09	7.93714e+09
FvH4_2g09250	208162040115208	141180276312129	0.426493228270497	331025833363496	0.000932099018842338	0.00322462767564426
FvH4_2g09260	35724533204001	-186111227135784	102400467528157	-181748415440201	0.0691430124104206	0.13189991214945
FvH4_2g09270	119387166770345	-191169257033714	0.502268393600539	-38061175950831	0.000141165282919364	0.000600790726058836
FvH4_2g09290	368048224661292	-604883543664444	17278285288098	-350083086127251	0.000463810108224167	0.0017361387773203
FvH4_2g09320	434796401965502	-24826060923377	0.83490908843001	-297350469259602	0.00294419904726169	0.0089084187609307
FvH4_2g09350	7377188744224	-503800687051792	0.998390633591512	-504612793931639	4.50854e+07	3.11198e+08
FvH4_2g09360	775053241911092	-594253051601379	117354468093276	-506374457876671	4.111e+07	2.85315e+08
FvH4_2g09370	291991942847251	0.786535278470731	0.172313741065091	456455343380665	5.00559e+07	2.86924e+09
FvH4_2g09380	809738713166761	-0.2018245178024	0.127927035952957	-157765335762659	0.114645267110199	0.200193932277786
FvH4_2g09382	815261077544779	0.569365676125894	0.925057650905249	0.615492099945036	0.538229784950024	0.667655836047451
FvH4_2g09412	0.805148591789766	449183126193241	35726087071117	125729729454863	0.208646003294087	NA
FvH4_2g09420	134181671418497	-0.929335697612253	0.313323829959189	-296605495258149	0.00301646586314159	0.00909253224777895
FvH4_2g09440	266998726894354	0.547345883669638	0.564900592457391	0.968924251413177	0.332582984473322	0.464402308686901
FvH4_2g09480	18163418914038	-0.857578273011505	0.423744233528705	-202381107553977	0.0429895942021305	0.0889110489553681
FvH4_2g09490	294597811744266	-433152262843443	0.589226008961794	-73512074527506	19.6424	328.919
FvH4_2g09491	667391178817291	155430227202024	0.35444609647573	438515838508232	1.15901e+09	6.21756e+09
FvH4_2g09500	113597749510149	107103611129064	0.196802309430149	544219279942332	5.26287e+06	4.22227e+07
FvH4_2g09510	156710645867564	-213060413931567	201613728489819	-105677532739208	0.290614137090618	0.419467980399299
FvH4_2g09520	623250720944844	-0.294731481849007	0.417744734960901	-0.705530093339399	0.480480411116694	0.613140798826045
FvH4_2g09530	162715951726835	184449777578874	0.964727666693331	191193622767229	0.0558843742561433	0.11099953172114
FvH4_2g09540	116531529855716	165210012077087	0.365320348507385	452233259800877	6.11619e+08	3.44974e+09
FvH4_2g09560	60832389904226	-0.0034486434137986	0.309775809713667	-0.0111327072859119	0.991117568214258	1
FvH4_2g09570	15233228955252	-528483284381802	125205530378459	-42209260468316	2.43301e+09	0.00012176930803052
FvH4_2g09580	528542061153019	0.661446248744836	0.672398884593419	0.983711103484048	0.325257578842441	0.456903384469576
FvH4_2g09590	487737776892017	14514211496219	0.368715652729519	393642401367382	8.27048e+09	0.000370697460309855
FvH4_2g09610	246851269919717	0.38191174130691	156956917150329	0.243322657096486	0.807755453907909	0.887503194566608
FvH4_2g09611	519047769384489	-0.956774957698204	111860703284034	-0.855327143142293	0.392370065001062	0.526942458937404
FvH4_2g09630	13394688005179	-0.549075633934697	0.234650722100127	-233996993071431	0.0192852925173054	0.045451394762094
FvH4_2g09631	578302882131436	0.0952460394421322	0.389029647349603	0.244829770921132	0.806588241432323	0.886719182893771
FvH4_2g09640	411741906491562	-0.354495125232638	0.365269113253378	-0.970503971921476	0.331795346051606	0.463540183642259
FvH4_2g09650	288857785297082	0.180995427269745	0.263150303496746	0.687802464464886	0.491577183968864	0.623453137056247
FvH4_2g09670	669750561764774	796533719072745	0.855793042411238	930755076985054	1.30814e-06	4.10603e-05
FvH4_2g09690	202508277822673	0.654863660686359	0.206275281639412	317470738850387	0.00149987666975537	0.0049042527132936
FvH4_2g09700	561538775042499	-336773313936885	196008875448682	-17181533905849	0.0857686405236208	0.157751201017825
FvH4_2g09720	57975946743873	-194628782690348	0.386855380049293	-503104758852128	4.87807e+07	3.3413e+08
FvH4_2g09730	903330790850183	0.58596490475749	0.204907987131442	285964892320968	0.00424110234710291	0.0122498578136834
FvH4_2g09740	59153005802165	-376268751243057	13763643078684	-273378747975375	0.00626104409346098	0.0171423289256978
FvH4_2g09750	405893884541276	0.489065178353363	0.179712051543377	272138220087771	0.00650095503683216	0.0177337013761645
FvH4_2g09760	223478062855079	0.293895687099651	0.378930354535097	0.775592885558684	0.437989402384653	0.572857846625247
FvH4_2g09770	477075685111367	0.029240129909113	0.237237666357255	0.123252476548477	0.901907172031409	0.949417382022904
FvH4_2g09790	114085780446465	0	355860705187935	0	1	NA
FvH4_2g09800	272779429939347	11993228667317	0.226883686443012	528606919930727	1.24973e+07	9.44145e+07
FvH4_2g09801	148662270696394	-159457047180795	0.57485395232525	-277387058983939	0.00553937085769505	0.0154217289668913
FvH4_2g09802	307684818091338	-187782468397406	106124757058356	-176945016038197	0.0768187810940465	0.143749400548572
FvH4_2g09803	463334617537714	-167562340246759	0.494219048064849	-339044682520557	0.000697787899226656	0.00250344362110334
FvH4_2g09804	113797396508493	-16176977225085	0.350294619837962	-461810610524595	3.87258e+08	2.26385e+09
FvH4_2g09820	207100410699824	-877241861837512	103637007511542	-846456186743733	0.00257117	0.00061086
FvH4_2g09830	107981894624456	-212691136503322	228512893147532	-0.930762083371831	0.35197664720156	NA
FvH4_2g09870	652291266426801	-0.0199757755466621	0.384367377830536	-0.0519705279345252	0.958552176968237	0.987297262610494
FvH4_2g09871	196487063509986	0.121856140743503	0.559996645000973	0.217601554993765	0.827739572813456	0.901262397076119
FvH4_2g09891	153154309378778	-0.12415524946305	0.377399563725866	-0.328975604098029	0.74217412775913	0.837795239195099
FvH4_2g09900	198173562732277	-0.959335998899461	0.535588994236511	-179117944771626	0.0732645031800195	0.138217733469907
FvH4_2g09910	260856265651225	0.496247073239299	0.207415478507273	239252671406535	0.0167328099380073	0.0402168742009063
FvH4_2g09911	468710312954475	-17166600379471	0.284927083900184	-602491000310974	16920.4	1.71931e+06
FvH4_2g09920	222206289065674	-371018302186769	0.536451695161049	-691615490329256	464.067	657.739
FvH4_2g09930	361607666208285	-122282893782746	0.678761005116326	-180156038518727	0.0716145986972125	0.135747640535023
FvH4_2g09940	108761654727492	0.376529886493652	0.235793939926876	159685989644357	0.110296940930781	0.193860420743294
FvH4_2g09950	276812484601636	0.356874208844524	0.269966030869459	132192264224935	0.186193911835145	0.295559638122366
FvH4_2g09970	208856236324332	0.458545774168453	0.280938695645646	163219158227611	0.102639133515361	0.182746274404917
FvH4_2g09980	114774363802921	0.207758464430169	0.551339887605666	0.376824657712346	0.706303915038488	0.80833770571366
FvH4_2g09990	207546321834498	0.956307829003371	0.189632809838819	50429449936232	4.58421e+07	3.15813e+08
FvH4_2g10010	885961668079246	-0.957491071713493	0.241671581849415	-396195143999224	7.43397e+08	0.000336713098295472
FvH4_2g10040	306025105573169	-0.400787467830589	0.557176140257802	-0.719319150394966	0.471944299109671	0.605337611117165
FvH4_2g10050	983230681264253	-202338718821086	0.295854767376603	-683912314867391	796.794	10946.9
FvH4_2g10051	13093250023145	-216184612619415	0.558513806154054	-387071206185699	0.000108517909369233	0.000474429355296436
FvH4_2g10060	122342137438329	-182698279763028	0.541892819773502	-337148367899377	0.000747644685125304	0.00265969799726239
FvH4_2g10061	768930320818221	-202596184663344	0.972223810627726	-208384306626409	0.0371744445211937	0.0786777962053534
FvH4_2g10070	212357078243718	0.361836962190983	140388075422899	0.257740524685591	0.796607168257323	0.879298255798588
FvH4_2g10080	56386717875904	0.0876357965682285	0.490024810038962	0.178839509291908	0.858063721432609	0.92163193498464
FvH4_2g10090	402789534224185	-217221904519459	0.491743192674922	-441738508545167	9.99022e+08	5.43411e+09
FvH4_2g10091	111779051936398	0.29245371594571	157617606634541	0.185546349922573	0.852800529369843	NA
FvH4_2g10092	97378491854198	-163112339503657	0.582936982891618	-279811273415095	0.00514021684569096	0.0144586574229622
FvH4_2g10110	136719102819818	-309439752087723	0.548380244181669	-564279540284116	1.67311e+06	1.4576e+07
FvH4_2g10111	578218622656352	152771385637126	0.325182471162604	469802031736004	2.62695e+08	1.58569e+09
FvH4_2g10120	151900023942819	520562330228282	0.81301857566655	640283439774424	15251.9	178611
FvH4_2g10130	362130195996791	0.40535659048464	0.386110660441999	104984563239101	0.293789091216476	0.42302975573076
FvH4_2g10131	140039675449496	0.775658694727246	0.127767486573052	607086133985861	127226	1.31387e+06
FvH4_2g10140	310130455173456	-174221360415633	0.317081883073278	-549452269953155	3.91769e+06	3.2077e+07
FvH4_2g10160	149339400313216	-0.282831387066608	0.180908774634995	-156339230994878	0.11796034782261	0.205000439584055
FvH4_2g10161	519503666872514	0	399540173216217	0	1	1
FvH4_2g10170	330159140870428	-0.133166704609853	0.492231050643187	-0.270536985498674	0.786747167028403	0.871008230177524
FvH4_2g10180	523031570294859	-141878015111905	0.333229440447315	-425766747744296	2.06571e+09	0.000104776619211894
FvH4_2g10190	566940118143156	-0.178719115219876	101287434147926	-0.17644747023492	0.859942413781763	0.922922811708624
FvH4_2g10200	18073935908852	0.485720206342362	120669873560399	0.40251986018635	0.687301475260367	0.792762871623036
FvH4_2g10210	581353781801255	-205444236366889	0.318160331115395	-645725492070774	10661.9	127498
FvH4_2g10220	500359314163012	-0.900146441341327	0.548292817242812	-164172575863363	0.100646850910662	0.179884284408158
FvH4_2g10260	91409741236986	-0.152876761942641	0.375608951039905	-0.40701043337596	0.684000325283747	0.790045178293089
FvH4_2g10280	142071292650939	0.464038110593984	0.222074444447963	208956105574191	0.0366572479569063	0.0777976002686253
FvH4_2g10281	172383936408996	0.431400705488065	0.551495208325326	0.782238356699525	0.434074506471341	0.569119862240442
FvH4_2g10282	937574976727729	0.0851411705881277	0.678567636596259	0.125471899920252	0.900149969826233	0.948127394367992
FvH4_2g10310	256777383625239	0.091279402096526	0.351791334686397	0.259470297009722	0.795272396983021	0.878275813217522
FvH4_2g10320	555540816878934	111310432183464	0.60083010577583	185261076489722	0.0639381683891057	0.123983996981797
FvH4_2g10323	319908503976195	0.355982455953415	0.244159788735593	145798969517834	0.144843383419293	0.242205443062546
FvH4_2g10330	245159174448678	-645942512292519	123524667276972	-522925927696821	1.70191e+07	1.25532e+08
FvH4_2g10340	331072833445647	-108830996930704	0.850310797836585	-127989668257299	0.200581474519678	0.313788000847468
FvH4_2g10342	666472441473445	-0.785721489309378	0.720817596789406	-10900420478205	0.275694622359118	0.403547557719612
FvH4_2g10380	28336902086913	0.436352944972814	0.581757595844661	0.750059729498276	0.453218731984033	0.587598346807906
FvH4_2g10390	479252823711699	-773162143485777	0.403922529735915	-191413473269558	1.14276e-67	6.46594e-65
FvH4_2g10400	735869327188011	-0.0650376870843189	0.369152421157634	-0.176181120200609	0.86015165267757	0.9229252660988
FvH4_2g10410	246160437755257	0.380675534312157	0.179214687565472	212413133925246	0.0336591625915482	0.0724792844147099
FvH4_2g10420	155819332023629	-0.727733929810744	0.362249119665756	-200893222454817	0.0445443219032168	0.0916943480364829
FvH4_2g10430	128691278396488	-0.536169921256111	0.511539859783194	-104814886074246	0.294570027639607	0.423818934975855
FvH4_2g10440	686195039875476	-0.340996458512155	203854075584686	-0.167274781008976	0.867153846387674	0.928057483881602
FvH4_2g10460	257438803674747	-185565495822165	226538756394415	-0.819133550371782	0.412710221914179	0.547487813510412
FvH4_2g10470	452627513095587	-0.269922496717643	0.43118435504826	-0.626002528981908	0.531313282540424	0.661442121932815
FvH4_2g10480	857670422515162	-347367154525037	0.398208193122344	-872325483313984	0.000270317	0.00688636
FvH4_2g10490	314892331696605	0.536080796163837	0.472300528143867	113504170378683	0.25635784524488	0.381186032545654
FvH4_2g10500	124377151283631	-0.54916993838866	0.386651741841144	-142032190459984	0.155513986944281	0.255987309239702
FvH4_2g10510	215332604228795	0.900144446942654	0.208642584939758	431428918119738	1.60117e+09	8.34792e+09
FvH4_2g10540	784055371650499	107299056363796	0.271000101873028	395937328518309	7.51467e+09	0.000340153528174315
FvH4_2g10570	780766855583227	-162218770165676	0.579873380336559	-279748606620852	0.00515019885915814	0.0144807670551535
FvH4_2g10580	461126354788512	-0.336813936022666	0.808228686529915	-0.41673098423264	0.676875188475252	0.784098498240753
FvH4_2g10600	165024229494663	-0.754479385009931	0.36687221946796	-205651816892563	0.0397325968235575	0.0832236302292557
FvH4_2g10610	161641506642211	-0.986666206770232	183620965729596	-0.537338534763626	0.591033792082446	0.715614791703384
FvH4_2g10630	107455860778543	-0.711210307603779	0.211648068494254	-336034395524422	0.000778454917601844	0.0027524353204008
FvH4_2g10640	223160235609813	0.295486507390052	0.257201488139922	114885224625645	0.250616911535405	0.374384368437626
FvH4_2g10650	283256072734479	0.0632577742100894	0.174016310073753	0.363516351905628	0.716219200125778	0.816382814075404
FvH4_2g10660	432632120268812	166273649006406	0.279485788353851	594927026471525	269341	2.66257e+06
FvH4_2g10670	667538732967746	0.968673613326956	0.488477098215558	198304816513525	0.0473620497358592	0.0965883933767151
FvH4_2g10690	380859354395923	0.179222055112927	0.140261586913563	127777005134965	0.201330517075128	0.31473080177638
FvH4_2g10710	1355964503654	-20879849073354	0.555276462781073	-376026186465357	0.000169735585422603	0.00070575997334585
FvH4_2g10720	108263585458124	-115614863934081	0.260799891426248	-443308711908633	9.28933e+08	5.07573e+09
FvH4_2g10730	67584063093536	-0.602231888169243	0.210328737562402	-286328865541053	0.00419268412727295	0.0121393618934145
FvH4_2g10740	105477647499649	-15505949765523	0.317088743279087	-489009783355045	1.00786e+08	6.5075e+08
FvH4_2g10760	197716991741478	-367030610233313	0.869073098978829	-422324210316231	2.40813e+09	0.000120720868730011
FvH4_2g10770	397589289959169	111437795510505	0.309822502315686	359682704379421	0.000322122511974428	0.00124972142366694
FvH4_2g10790	76053024959848	0.84305261963792	0.387986959902022	21728890575364	0.0297886682439218	0.0653957684207231
FvH4_2g10791	591602143683434	-0.90553280739226	0.677974357290448	-133564462675441	0.181665456318902	0.289783290771772
FvH4_2g10792	264689481019126	-133400728721501	116740967633735	-114270706698299	0.253160234666505	0.377501782756399
FvH4_2g10800	193159810302976	0	456215482060122	0	1	1
FvH4_2g10801	752371794328832	413840367672724	0.949154925105252	436009292821015	1.30007e+09	6.90364e+09
FvH4_2g10810	181113034033671	628289385454872	0.668882222693062	939312429212494	5.82463e-07	1.87478e-05
FvH4_2g10820	341044225606162	594709200320076	0.717941251224783	828353572531906	0.0119571	0.265041
FvH4_2g10850	95090500832739	-0.164737352162749	0.596834131738824	-0.276018651417942	0.782533740746322	0.867966098802197
FvH4_2g10860	142549556973894	242505356523931	180374286512861	134445635911991	0.17880085949153	0.286112425943745
FvH4_2g10870	331662710760055	122718767753914	0.546652508698018	22449136480906	0.0247736766069969	0.0560339596809426
FvH4_2g10880	140230690737044	0.0467406320618171	0.173215193139085	0.269841410645117	0.787282263022165	0.871421155070248
FvH4_2g10900	21702592998041	-0.0505706825126201	0.1662708012854	-0.304146501500386	0.76101628077802	0.851554049076669
FvH4_2g10910	566973953177328	-0.220152124362179	0.389337978444345	-0.565452477155782	0.57176603947489	0.698456997599546
FvH4_2g10920	623094595111903	-0.382350985178531	0.474863977847976	-0.805180015783252	0.420715806868234	0.555468870953263
FvH4_2g10940	577383510401009	0.0188902429034219	0.376417487355063	0.0501842861662889	0.95997553359785	0.988337193444138
FvH4_2g10950	610384759169131	0.261115795874147	0.475087389899184	0.549616347277829	0.582582544021986	0.708089727474094
FvH4_2g10970	218744708408735	-0.395549328684661	321973201127352	-0.122851630912042	0.90222458832567	0.949614787232731
FvH4_2g10990	314118169008222	177027544123568	11337615124972	156141783057753	0.118425197515738	0.205658684418535
FvH4_2g10991	157628334503761	721797608521251	131253819746691	549925030688069	3814.09	3.13362e+07
FvH4_2g11000	18997644776326	-157985272356513	0.368396818051577	-428845377091161	1.79921e+09	9.26584e+09
FvH4_2g11010	375748384829972	0.1178406259329	0.243366516269956	0.484210513997681	0.628236475908163	0.745582186261601
FvH4_2g11020	828018637909772	-0.374871879027887	0.353837898515264	-105944524484484	0.28939705343671	0.418307633340686
FvH4_2g11030	190717489416068	0.653985852636236	0.365109635875333	179120403401114	0.0732605591072384	0.138217733469907
FvH4_2g11040	811519149596141	0.0666057910532981	0.249014675388016	0.267477372365756	0.789101633934939	0.872985553446623
FvH4_2g11050	0.890952447256865	0.953965166253376	273304604493871	0.349048333093403	0.727053024139859	NA
FvH4_2g11060	337053312238736	0.44814103481361	0.240359362836803	186446256773398	0.0622567735088193	0.121402402250419
FvH4_2g11080	171256680711739	0.00865217820784984	0.381397004841254	0.0226854907039741	0.981901149599429	1
FvH4_2g11090	522030278974865	0.715895298296436	0.380016079273715	188385528229398	0.0595845533805849	0.117019316974421
FvH4_2g11120	305624599951897	-0.485878276695572	0.205199134232458	-236783784937976	0.0178923757083413	0.0425887269019204
FvH4_2g11130	558286628781727	123757594644218	0.637769865329195	19404741643028	0.0523220910311612	0.10497087247633
FvH4_2g11140	204166842775602	-0.698621689487407	0.593879850977951	-117636873575855	0.239447559444654	0.361364636458166
FvH4_2g11150	178025572457831	-0.329141001529357	0.163394832324685	-201439052169847	0.0439685487036823	0.09064797829877
FvH4_2g11160	367596674993626	0.772563542685194	0.234907892342398	328879347126881	0.00100617826520884	0.0034476237259371
FvH4_2g11170	264514961330198	179239815259212	0.254080239873682	705445710175348	173.276	2569.38
FvH4_2g11180	202724860053372	0.6569191921884	0.19446123078543	337814992497528	0.000729752825854808	0.00260378617801265
FvH4_2g11230	141243238213578	-725652040522669	137966486326068	-52596254340179	NA	NA
FvH4_2g11240	416915987539508	-0.171788777548302	0.315334774641528	-0.544782216752311	0.585903310826783	0.711241366648976
FvH4_2g11260	171135607753913	151872682601929	240194514824501	0.632290386451564	0.527197144284628	0.65742174917433
FvH4_2g11320	105883979294306	-191052844663897	220601429369821	-0.866054427705504	0.386460314905861	NA
FvH4_2g11331	499561705778368	0.051857685595761	0.63609168388779	0.0815254890282592	0.935024055029776	0.970549010678537
FvH4_2g11340	26427758720742	0.391477960474571	109988892484693	0.355924995361737	0.721896736368665	0.82150427271423
FvH4_2g11350	806925468092696	-118863548964676	0.875601929719852	-13575067040191	0.174620264763061	0.280564214068941
FvH4_2g11351	27541514224974	0	173700843472819	0	1	1
FvH4_2g11390	219691997799703	-0.0773240633535184	0.317218355816353	-0.243756585757867	0.807419345748131	0.887293108037664
FvH4_2g11410	181493309433886	183183716874565	0.424810139726127	431213146166102	1.61688e+09	8.41758e+09
FvH4_2g11420	129047385369936	-207426487116664	0.455851816899453	-455030515239597	5.35682e+08	3.05185e+09
FvH4_2g11440	527871996482261	0.180787686787428	0.31576761256304	0.572533976236512	0.566960274622483	0.69396634775464
FvH4_2g11450	386678707286708	-0.0421176459054102	0.36103846463504	-0.116656949413923	0.907131906654454	0.952801589670877
FvH4_2g11460	141836004425352	-309184331014108	0.53891709349173	-573714092108032	962881	8.76128e+06
FvH4_2g11490	174776592035594	0.028373183165044	0.26037683015048	0.108969692689807	0.91322652888465	0.956605456374786
FvH4_2g11500	437344766369155	207556785391057	145967882542457	142193461860136	0.155045232178668	0.255430812740292
FvH4_2g11510	996473689724884	103324308426536	0.271847356761946	380082078624057	0.000144217582478775	0.000611964128848658
FvH4_2g11520	291566257908471	0.404489127210017	0.265060518971964	152602556117685	0.127003498784618	0.21781145627886
FvH4_2g11530	358561852676836	285420850372864	208800756171294	136695314522095	0.171639992310881	0.27676852217461
FvH4_2g11540	542716851255979	134748114647698	0.399643449917156	337170832339754	0.000747035176637435	0.00265839181279071
FvH4_2g11550	775337688982328	-102649598288545	0.463406807358883	-221510769066127	0.0267526736939558	0.0597930599889545
FvH4_2g11560	266559347213742	-0.0686512126305117	0.212314251573153	-0.323347171100561	0.746432333632202	0.841012503559502
FvH4_2g11570	584051637643724	-0.996091897576291	0.163826265861819	-608017214050678	120054	1.24459e+06
FvH4_2g11571	104003077166021	0.13229439434408	0.395792098954803	0.33425223670063	0.738189229231599	0.834523719317977
FvH4_2g11580	187865509819252	-0.302031966078489	0.236367839272086	-127780482746139	0.201318251838335	0.31473080177638
FvH4_2g11590	106217778329526	-229913314350763	0.317147786697701	-724940623879908	41.8603	669.173
FvH4_2g11600	176144462304685	0.390502065773376	0.141098283316183	27675890634212	0.00564726127190036	0.0156759858603316
FvH4_2g11630	422824241261069	-424127764703509	135939530335354	-311997373874409	0.0018086716405556	0.00579211333684629
FvH4_2g11640	21562384734044	0.387053829564059	0.200234963867963	193299822412277	0.0532364165700585	0.106477785364914
FvH4_2g11650	957472449659085	-0.352679767721656	110661660418371	-0.318700954231397	0.749953290985911	0.843757879124957
FvH4_2g11660	414495582627393	-0.0846131345101996	0.426188299970028	-0.198534625460507	0.842626796682127	0.910829961060902
FvH4_2g11670	101403831902548	0.949560451932496	0.353342536787385	268736524214143	0.00720181554183053	0.0193848567807835
FvH4_2g11680	584070281696952	156161825180315	0.260538368732833	599381296274445	204977	2.05848e+06
FvH4_2g11700	181201645107832	0.0604971313789511	0.30370593255539	0.199196409730711	0.842109107768098	0.910548333230523
FvH4_2g11710	331228108290253	-0.564163669257335	0.289290829237646	-195016091849177	0.0511569422718306	0.102943384117917
FvH4_2g11711	180057985768327	-0.0987607314627674	0.550867321261909	-0.17928224755923	0.857716085411137	0.921421146048911
FvH4_2g11720	896837703841113	-0.227405480546354	0.328085878672877	-0.693127913539651	0.488229281631547	0.620304779552083
FvH4_2g11740	288341131384152	-14950612648926	0.402140860668149	-371775517267403	0.000201000921682935	0.000821619927206231
FvH4_2g11750	276178547111709	118993678263095	107903076045834	110278300326257	0.270121410940343	0.397120031222448
FvH4_2g11751	704590457817403	12557134438349	0.638354821085711	19671088904744	0.0491706585306506	0.0996132361216668
FvH4_2g11770	378326207853296	0.255283967235643	0.172245779794565	14820912741091	0.138316010272396	0.233469346590264
FvH4_2g11773	181482666607891	-0.0162146883981703	0.590711295216926	-0.0274494300844811	0.978101273577272	1
FvH4_2g11774	319121582707464	-156608050666338	0.494158102335233	-316918917096084	0.001528648660711	0.0049882341560096
FvH4_2g11790	155308232239745	-0.877848123412844	0.222683105151505	-394214066134739	8.07576e+09	0.000362725908061872
FvH4_2g11800	922069461098656	-143318769456414	0.571912582768279	-250595587113498	0.0122120860152469	0.0306135083844961
FvH4_2g11810	670796552834026	-152605100523564	0.318134430536432	-479687471319103	1.6116e+07	1.00322e+09
FvH4_2g11830	117259106102351	-440480010713011	183639814416517	-239860845052887	NA	NA
FvH4_2g11840	542712355929596	137033858834773	0.509047186483765	269196770895311	0.00710318223745708	0.0191745789438248
FvH4_2g11890	169086799715831	357913086849139	0.673455283400683	5314578349461	1.06905e+07	8.15959e+07
FvH4_2g11900	582275597365999	125290246462871	143303859274446	0.874297783027065	0.381956106356112	0.51660302212762
FvH4_2g11920	333948323146656	0.0947876886996745	0.433541460964403	0.218635810491623	0.826933754865361	0.900704288924018
FvH4_2g11930	386056704806674	-0.324537543228489	0.333786784265863	-0.972289972301578	0.330906311077754	0.462631939299225
FvH4_2g11940	635229223181561	0.993284695335392	0.251442560964946	39503443312203	7.80388e+09	0.000351469024237865
FvH4_2g11950	325227615342958	-0.690776882820549	0.492163602536567	-14035513379298	0.160452494371125	0.262601972983505
FvH4_2g11951	110017114150129	-193041407404433	0.633119715126523	-304905064227633	0.00229565779788963	0.00714518504812173
FvH4_2g11953	25479045227666	-0.750018361076742	0.62935516067767	-119172513063871	0.233369040821822	0.353955117572658
FvH4_2g11954	165982494122578	0.624972694843719	219208961855516	0.28510362421024	0.775564753516319	0.862848896065113
FvH4_2g11955	340489582132241	-0.404861213727543	218567799998913	-0.185233695782067	0.853045740969613	0.918306537655217
FvH4_2g11956	513384671109667	-0.33590632404128	182326022879021	-0.184233889785532	0.853829974288521	0.918691480361096
FvH4_2g12003	189541323951701	-0.905865563700744	225524794644417	-0.401670053675923	0.687926866310139	0.793309144822936
FvH4_2g12020	360299168857064	-0.531393681713371	0.963030321831732	-0.551793302523054	0.58108997646178	0.706934402303688
FvH4_2g12030	524752316680106	-339307865369986	136258513112487	-249017736667853	0.0127679359771178	0.0317368082594232
FvH4_2g12040	174158736907646	-0.187202246842763	0.382333690855691	-0.489630527782657	0.624395370178788	0.742786591469189
FvH4_2g12060	579379716294555	-15887795585185	0.73547710685797	-216020260005905	0.0307569889765659	0.0671649421069616
FvH4_2g12080	59603106355344	-0.934258473306231	0.630298657609724	-148224728392919	0.138274509388848	0.233454277689017
FvH4_2g12081	260477914079531	-215831470799656	197665419877909	-109190302953833	0.274875725969473	0.40248590193882
FvH4_2g12101	284045688097705	0.572910303401384	10674322777411	0.536718174396768	0.59146230010282	0.716008722172779
FvH4_2g12110	517789674242163	0.020890908493135	0.770434672183659	0.0271157429012423	0.978367418358207	1
FvH4_2g12120	396109605288797	-271779126612732	0.56097302556275	-48447806619595	1.26752e+08	8.03682e+08
FvH4_2g12130	755695190631474	190735554883642	0.235867328947065	808656102288958	0.061373	1.2799
FvH4_2g12150	66656827075198	-0.776156937659508	0.421890358945956	-18397124304965	0.0658104676106678	0.126825388912518
FvH4_2g12160	672796355239069	-0.323869758903115	0.296150311806707	-109359925008116	0.274130778288683	0.401641285450424
FvH4_2g12161	161779110604292	-104231654010941	0.304782421493974	-341987091972107	0.000626508561285831	0.00227428002299623
FvH4_2g12170	473035847308305	-0.993912231619809	113598941310035	-0.874930892980086	0.381611508662261	0.51629933600222
FvH4_2g12180	106639288406818	-190915648915937	180210144377579	-105940567094785	0.289415068121213	NA
FvH4_2g12190	180953353778637	220459501968498	0.258805231843374	851835569158501	0.00161835	0.0388783
FvH4_2g12200	111972104799857	-432449451296526	24526333777071	-176320462416935	0.0778659841638457	NA
FvH4_2g12201	652417726149712	-0.471332722454187	0.370220133834026	-127311477518262	0.202977316685733	0.31698251641923
FvH4_2g12210	237682704365168	-0.415566259091324	0.617864712968625	-0.672584548637957	0.501211634442041	0.632789377567064
FvH4_2g12220	928777611386834	-0.267591087347436	0.612160258816823	-0.437125872667123	0.662020064774899	0.772207096659529
FvH4_2g12221	1109772601155	0.762416395210691	195381498478495	0.390219340699042	0.696374361208975	NA
FvH4_2g12230	203481928784706	206620839712482	145461935271094	142044610727479	0.155477847749929	0.255967014124903
FvH4_2g12231	271663216205992	-0.0913124606465871	0.341757986013667	-0.267184570320283	0.789327055548742	0.873190009330804
FvH4_2g12232	331559784728938	-0.361379941069922	0.182600361739587	-19790757128143	0.0478074824777658	0.0973306202778565
FvH4_2g12260	337445392580606	0.698408181719864	0.179449414872499	389195017557506	9.94417e+09	0.000438343609340665
FvH4_2g12261	209141171281052	0.0888707814181968	114119251040054	0.0778753633661727	0.937927197067459	0.972740170084859
FvH4_2g12270	628155584797388	0.0878597141334572	0.921804568855193	0.0953127345013834	0.924066428034911	0.963407470745217
FvH4_2g12280	216665831230243	-174696077582582	133177109845931	-131175753689717	0.189601956477812	0.30003913050927
FvH4_2g12290	288106115860584	0.493518318829321	0.237831076758958	207507919299168	0.037979195777369	0.0801128900627108
FvH4_2g12310	189003346179258	-176197399263695	0.353768314793137	-498058734759003	6.33916e+07	4.26198e+08
FvH4_2g12320	466128569604332	0.556933087902141	226233422282176	0.246176308647929	0.805545754274081	0.885799583830973
FvH4_2g12330	30909792991736	0	277505755087673	0	1	1
FvH4_2g12340	201522566844338	-0.895804624337818	21392982867187	-0.41873759722952	0.675407915198419	0.78299280800993
FvH4_2g12350	29997686048518	-0.266677176391593	0.16487081058017	-161749175280435	0.105772174472725	0.187408943002724
FvH4_2g12360	292368904042391	-0.267865479772787	0.218349954806666	-122677140011301	0.219908523035264	0.33770824610965
FvH4_2g12370	826997622651377	-132484474468062	0.490086032685288	-270329014973455	0.00686567853751864	0.0186035229029853
FvH4_2g12380	158073664866972	-347589518154845	0.869468332706906	-399772487484045	6.39542e+09	0.000293256506672763
FvH4_2g12390	128812918175384	0.556005240127697	0.281709879576887	197368030174443	0.0484181063816878	0.0983714228870655
FvH4_2g12400	436892888641199	-47593935997169	149482457901343	-318391446497223	0.00145297939896507	0.00476735999651273
FvH4_2g12420	844549041791795	-766578403145585	133625230389714	-573677890702137	964941	8.77631e+06
FvH4_2g12421	177608003389209	0.738663765826863	0.64929092943985	113764682723062	0.255267984810515	0.379985941665113
FvH4_2g12430	154209310639409	-117368942809946	0.319279315488088	-36760584577965	0.000236865267755237	0.000953894010489857
FvH4_2g12440	344654899700852	192435003733195	0.3309891243135	581393736523284	610203	5.71676e+06
FvH4_2g12460	13094143689882	0	456215482060122	0	1	1
FvH4_2g12470	585285505754453	0.50342111223957	0.474358855727463	106126639391508	0.288568853685412	0.417419195579255
FvH4_2g12480	473085160312195	100401818739714	0.339789498704353	2954824063797	0.00312847400897818	0.00937757140206884
FvH4_2g12490	117353816108267	-406026197383395	0.385149818280098	-105420326873454	5.52907e-12	2.75825e-10
FvH4_2g12500	419440521266524	-0.333734199209712	0.212738679393513	-156875186102095	0.116705769254594	0.203238389844985
FvH4_2g12510	121148345077221	-592271999491341	0.878330199036169	-674315878175733	1549.8	20531.2
FvH4_2g12531	353392275012823	605835606108208	278493037598163	217540665049719	0.0295996565783424	0.0650405943884457
FvH4_2g12540	443886736597156	0.30549947937959	0.284618122480284	107336622389796	0.28310683280369	0.411372576340619
FvH4_2g12570	201664277689877	-114569113780473	0.868632690551507	-13189592681313	0.187182730105882	0.296691181718141
FvH4_2g12590	446769231658168	545018883872537	0.783516160055381	695606436291006	349.91	5029.02
FvH4_2g12610	14475808546683	-643544804257902	0.936508022766976	-687174897185084	634.195	8837.22
FvH4_2g12620	146394155421543	-616375318835632	131063701795227	-470286822661743	2.56532e+07	1.55328e+09
FvH4_2g12650	289506168620159	-398899846593546	0.523664131577107	-76174750673144	2.58686	46.8972
FvH4_2g12660	130059760497162	-0.808977763896425	0.470164600346941	-172062669818074	0.0853185855562254	0.157084681284843
FvH4_2g12670	440898097479264	0.594352694910793	0.144980895054329	409952424895756	4.14e+09	0.00019712756434437
FvH4_2g12680	821543468647468	0.354093703673802	0.25634072705495	138134001468248	0.167174440270215	0.27105177891938
FvH4_2g12690	685497131760162	0.733706273832868	0.123561618792056	593797880770433	288557	2.83689e+06
FvH4_2g12700	149738993772848	-258076188151171	0.312343459861255	-826257698066772	0.0142561	0.313415
FvH4_2g12710	807007559120161	-0.477234156733175	0.314829066424862	-151585164023308	0.129556870874023	0.22144862712953
FvH4_2g12711	534817475071451	0.0835527345443578	0.710621964474567	0.117576909695068	0.906402901413351	0.952258835830807
FvH4_2g12720	388603860465534	0.560731260651412	0.319308420068335	175608040818783	0.0790746798956674	0.147301731721932
FvH4_2g12730	348459497512322	0.163320044163764	0.510820168170472	0.319721213727138	0.749179676993134	0.843135945303814
FvH4_2g12740	437325928293537	-0.227811360429894	0.521733162867466	-0.436643435080556	0.662369957321369	0.772486627775271
FvH4_2g12750	262171651868703	-0.312604113331302	0.208185611699316	-150156444904942	0.133209630463797	0.226378459105446
FvH4_2g12761	197202237335723	0	1883898893761	0	1	1
FvH4_2g12780	886649442331374	-0.169836719718071	0.484421562899975	-0.350596944325411	0.725890749280524	0.824478446924487
FvH4_2g12790	363062105986719	-232711186443114	160484399980958	-145005487431006	0.147043217515803	0.245178458302232
FvH4_2g12791	241865511382895	0.00971862918568523	0.258597150054222	0.0375821202346872	0.970020863835977	0.995675685937716
FvH4_2g12792	125403040183488	0.280373585370254	158929229143764	0.176414110155051	0.859968620209315	NA
FvH4_2g12800	197485318818039	-100007657883309	0.216460133088424	-462014212300499	3.83477e+08	2.2448e+09
FvH4_2g12801	11487714834286	-0.219794175960602	0.566940502499452	-0.387684730569791	0.698249356986081	0.801851168325467
FvH4_2g12810	1411850976119	0.73318676818353	0.618658107001398	118512431969452	0.235968296805832	0.35734288981703
FvH4_2g12820	800474812435418	-0.582856624376743	0.543975587093903	-107147570259643	0.283955590035552	0.412271533618368
FvH4_2g12830	171056724007778	0.329519902563496	0.549995784590563	0.599131687543392	0.549085072344778	0.67736979404929
FvH4_2g12840	0.678723781461858	133894695259869	252216949995864	0.530871122111599	0.595508090436943	NA
FvH4_2g12850	524866673501195	-0.710470641097659	0.818025291766	-0.868519162242348	0.38511018677325	0.519529057962834
FvH4_2g12860	93217431377024	0.109338711510781	0.385856071811002	0.283366569813463	0.776895852014585	0.863927474226305
FvH4_2g12870	295915743117383	0.603394949808895	0.172962508370241	34885881078764	0.000485578760457206	0.00181225983832501
FvH4_2g12890	765932693602384	-0.332757736806718	0.503867348237952	-0.660407422648814	0.508992410137473	0.640028411624411
FvH4_2g12900	101133712094551	-193441331393097	0.29219121358444	-662036784132095	3583.06	44816.4
FvH4_2g12910	818781794365219	0.321531805113949	153575209941728	0.209364392362511	0.834163787546767	0.905414488164119
FvH4_2g12920	209660104648	-100993757609736	0.484352593158768	-208512887173974	0.0370576041527921	0.0784923206471463
FvH4_2g12960	92412128423407	-155720177178703	0.248696103170545	-626146430094714	3813.79	42421.3
FvH4_2g12970	356702795086649	-235896667875138	0.395787581654451	-596018366440539	251955	250568
FvH4_2g12980	131265391639379	0.652165968196395	0.616804211270917	105733060228726	0.290360731466726	0.419277776176365
FvH4_2g12990	583129565834833	-114410669847423	0.358094616042537	-319498436228465	0.00139838417259936	0.00460509390336328
FvH4_2g13010	343083100390044	-328128284704616	0.5242900753122	-625852557878812	38863.4	431613
FvH4_2g13020	163059566666568	-0.139328110056958	0.192964997899479	-0.722038253432562	0.470270959051373	0.60391183721935
FvH4_2g13030	998388793408778	0.823203406557313	0.371190276028685	221773968694616	0.0265725865848226	0.0594480817105383
FvH4_2g13040	41877167095567	0.489221551134979	0.198065719074333	246999608726523	0.0135114529988086	0.0333382775909324
FvH4_2g13060	253424973137514	0.255995002684453	0.195964168600176	130633576797786	0.191438398623576	0.302366635481194
FvH4_2g13070	253781168752944	-31589732230064	0.328084109626751	-962854685830485	6.05801e-08	2.14939e-06
FvH4_2g13080	117131210676171	-0.479217208102677	0.366539226903204	-130741042957792	0.191073357091494	0.30193756084577
FvH4_2g13090	206115359719024	0.623194187298683	0.680098582054628	0.916329196593775	0.359494258966081	0.492418045615704
FvH4_2g13100	112057572166878	-372651542406885	0.695661350911635	-53567952556016	8.4711e+06	6.57298e+07
FvH4_2g13110	553408662565449	0.623956923645431	0.497416208864674	125439604203807	0.209698090458283	0.3253513236357
FvH4_2g13150	260234583707195	-172064974022701	14522026031553	-11848551548444	0.236074720934828	0.357478877020899
FvH4_2g13151	459120144214844	-0.804065986113081	0.360749331803944	-222887727079718	0.0258220718143764	0.0580510629528343
FvH4_2g13190	842536447129247	-141721319589233	0.490593700744413	-288877169385154	0.00386749759852892	0.0113182340909174
FvH4_2g13191	144365672165194	946631850509643	427149835585561	221615876127389	0.0266806310597125	0.0596568477968884
FvH4_2g13200	438770755961248	0.630472822323835	0.297210487092531	212130072694087	0.0338965032463078	0.072888160445931
FvH4_2g13240	585511824302903	293158136598099	101701299043428	288254072814662	0.00394482135408776	0.0115084944279838
FvH4_2g13260	215120427712647	0.717671295558622	0.176318198894919	407031888969292	4.69488e+09	0.000220933848080819
FvH4_2g13270	42643610102743	-145086445506367	0.466285171769741	-311153890988439	0.00186114945143912	0.00594423267311238
FvH4_2g13280	629047244579044	-0.215256257076334	0.180670145793419	-119143235386804	0.233483897967326	0.354104344374372
FvH4_2g13300	545493124601319	0.237499623331733	0.36087291157558	0.658125383517439	0.510457566294616	0.641645608471239
FvH4_2g13310	774840869446041	0.485489810801917	0.680435019042241	0.713499154533929	0.475536936112677	0.608390177032932
FvH4_2g13320	344148090069141	193503033713997	0.498174724582251	388424029091922	0.000102650350153696	0.00045097776433482
FvH4_2g13330	125707299599489	-0.0411813032793003	0.222669207459461	-0.184943862463775	0.853273067105676	0.918367333225166
FvH4_2g13340	128327669376353	-0.656498284633656	0.288742358070454	-22736473062725	0.022987200743936	0.0526299439032444
FvH4_2g13370	143163007346607	-0.559712606300691	0.751521766614428	-0.744772315540735	0.45640937366123	0.590526587987615
FvH4_2g13380	689147659447232	0.516551958711763	0.427763708531067	12075637750701	0.227215100159483	0.346628818021116
FvH4_2g13410	795228353890519	-0.499382959591979	0.593950828078039	-0.840781653942513	0.400470266723645	0.535313099460683
FvH4_2g13420	467738670198507	108771633316835	0.540385803233927	201285142329598	0.0441302622131279	0.0909464936110862
FvH4_2g13430	13286508377519	0.137091944625917	0.282672197435638	0.484985597697955	0.627686561846657	0.745176344004471
FvH4_2g13460	26378826172987	0.554959337145917	0.256218743245226	216595917268537	0.0303143069174025	0.0663735145652822
FvH4_2g13470	871312408212098	0.846969803413461	0.270295357806117	313349740923406	0.00172736443434021	0.005561563059023
FvH4_2g13480	598614955710109	0.644905186333277	0.781641910963724	0.8250647480483	0.409334832065673	0.544117973678148
FvH4_2g13500	216404269936008	18368610038703	0.545007547946103	337034048572837	0.00075075357532568	0.00266853242239667
FvH4_2g13513	344871583020192	0	273378740786028	0	1	1
FvH4_2g13530	999158440452521	-0.0319595944652744	0.334824656985387	-0.095451735105247	0.923956024954176	0.963347292441402
FvH4_2g13560	472890798859351	0.576658076110693	0.193896586748237	297404965080405	0.00293897515629489	0.00889636841271244
FvH4_2g13600	484455620027326	186502944603698	131085490869696	14227581051597	0.154806290065909	0.255184914205259
FvH4_2g13610	302831591104259	0.687897211156836	0.204100596607571	337038314728434	0.000750637342798884	0.00266853242239667
FvH4_2g13611	0.986134101913531	105501389200269	213736685621251	0.493604497017516	0.621585524223623	NA
FvH4_2g13620	182031246390113	109802840905277	0.559278743561357	196329365579099	0.0496120622053991	0.100388661230829
FvH4_2g13640	181384224720548	-151943120452686	0.379188379652631	-400706162440628	6.14788e+09	0.000282725117091711
FvH4_2g13650	795152608296949	-527070186882584	155189322836529	-339630444446092	0.000683023436737262	0.00245538988685636
FvH4_2g13660	5373355044213	-444569576089507	153774429515466	-289105007568761	0.00383956935400016	0.011242622998823
FvH4_2g13680	258821490014445	-152440302970328	0.533446883507365	-285764726879735	0.00426794533692081	0.012320769695104
FvH4_2g13700	119576267921655	138981224763158	0.22452808470943	618992608176473	60192.4	654958
FvH4_2g13710	174206319107435	0.21606923995315	0.454816086219498	0.475069476432004	0.634737453747768	0.751007759817601
FvH4_2g13720	412236517053372	0.189221439884528	0.34077584385646	0.555266587394119	0.578712329341849	0.704705741427072
FvH4_2g13750	316854733027865	0.842942465178776	0.273508932873896	308195588466364	0.00205645312011705	0.00648325491724878
FvH4_2g13760	284636330834663	0.222822515452179	0.34436832473548	0.647047069800442	0.517601480241074	0.648231996253867
FvH4_2g13800	124638380393999	-0.588195683325535	0.569583950218011	-103267601395791	0.301755542087855	0.431414715767735
FvH4_2g13810	217697721701078	-661315374524505	122779953081312	-538618363933194	7.19694e+06	5.64132e+07
FvH4_2g13840	205550751042955	-659772851741951	136197212127638	-484424637946071	1.27093e+08	8.0561e+08
FvH4_2g13850	97793925466924	-425232815007259	0.818329462739504	-519635225626261	2.03237e+07	1.48179e+08
FvH4_2g13860	115810505362242	-0.210567543136381	0.24589812257311	-0.856320255449593	0.39182066032169	0.52642926215192
FvH4_2g13861	250317646647775	-0.540186200108044	0.341261722580657	-158290884785759	0.113442241798664	0.198383216015704
FvH4_2g13880	154860857789556	0.376316255509003	0.16756464306913	224579749412739	0.024716981900899	0.0559233744976566
FvH4_2g13890	5792046013914	0.382359484387438	0.607941592692848	0.628941149911779	0.529387584781196	0.659545661080491
FvH4_2g13900	103709579178019	-0.615420620913365	0.452830211626033	-135905380231477	0.174129540446531	0.27998498722262
FvH4_2g13910	304640627982648	0.31465825581937	0.280414910754802	112211670546475	0.261812821859946	0.387341738306661
FvH4_2g13920	356290093302542	-276836952381076	0.360797235038704	-76729233346641	1.6812	31.108
FvH4_2g13921	608930820706023	-0.239518137334252	0.376090557398595	-0.636862937987571	0.524214125720107	0.654575057617052
FvH4_2g13922	891418497072828	-153460876636062	0.881931875837554	-174005363498539	0.081849600515137	0.151789568800756
FvH4_2g13930	385440981784788	0.325580497098212	0.282716438423872	115161502073705	0.249479306205039	0.373073762881801
FvH4_2g13940	189024983885141	0.994731860273037	0.522963573851111	190210544292371	0.0571573710421311	0.113078821749803
FvH4_2g13960	421831007034924	-768662083885261	109952342880009	-699086589472771	273.195	3963.54
FvH4_2g13990	30301638407882	0.121010247696496	0.204533457641191	0.591640356018339	0.554091444018448	0.681980659330279
FvH4_2g14000	255624568212494	-0.237622150582437	0.297702720034101	-0.798186024485158	0.42476254631164	0.559506188093278
FvH4_2g14010	986404962449199	125384969230272	0.213013899098607	588623417349067	395094	3.80938e+06
FvH4_2g14020	131411051166694	392664716642349	0.42682359460028	919969564967651	3.58965e-06	0.000109017
FvH4_2g14031	654992034254157	-0.801593111461714	0.819966628697281	-0.977592359746691	0.328275977611913	0.459821615285586
FvH4_2g14040	143204417438516	-0.0857170360742191	0.511362198203326	-0.167624897529357	0.86687838294302	0.927947431626898
FvH4_2g14070	391017105035649	0.514316384913808	0.333892623551367	154036462214531	0.123471499876329	0.212806470448172
FvH4_2g14080	119098913964664	-215829615221294	0.280021792739279	-770760065171952	1.28205	24.0117
FvH4_2g14090	117890461862458	-0.727135819325767	0.266483944232525	-272862900397216	0.00635982091749997	0.0173795767090959
FvH4_2g14100	189092691386351	-0.296097841994179	11724191949075	-0.252552878083457	0.800613747518671	0.882226126762964
FvH4_2g14101	152748622645372	-0.880513550112092	0.255004663843648	-345293116149422	0.000554530494597402	0.00204020536692997
FvH4_2g14102	0.848334288582853	-118877523431449	193765040613693	-0.6135137848135	0.539536670875994	NA
FvH4_2g14140	320339491919532	-13183279226076	226405905696286	-0.582285130130871	0.560374639789485	0.687667092638189
FvH4_2g14160	555575705459752	0.123469888883021	0.354126385410057	0.34866051774157	0.727344188600914	0.825649511594332
FvH4_2g14180	10490293031735	-0.10361390531985	0.337768829104442	-0.306759820302458	0.759026193377083	0.850123570547516
FvH4_2g14190	274484358955103	-192139201387662	162994210994079	-117880997254953	NA	NA
FvH4_2g14200	876169025549723	0.994092093753211	0.546692147696982	181837638960238	0.0690066244789903	0.13169815665922
FvH4_2g14201	325253021446038	-0.392664666907708	0.239893877390994	-16368265467139	0.10166671721227	0.181301650617689
FvH4_2g14210	266515471858041	-0.578337143017634	0.264620479189614	-21855343350173	0.0288496913055423	0.0636331774270288
FvH4_2g14220	623231248260282	-496453373072795	100560545183326	-493686039756188	7.93903e+07	5.22969e+08
FvH4_2g14240	106707345856192	115604923627624	0.628995784048536	183792843385264	0.0660729516044589	0.127239993949617
FvH4_2g14241	626716550763465	24855280722994	113446419886609	219092684880114	0.0284570864654274	0.0629740444723295
FvH4_2g14260	972338486405286	-0.108109027234869	0.562516268960759	-0.192188267611529	0.847594735687696	0.914315392937044
FvH4_2g14270	15128403426756	-233561774526229	331198872875905	-0.705200994490524	0.480685162510069	0.613256493154275
FvH4_2g14280	403937110616896	165898486821847	0.333807478949594	496988525673201	6.69925e+07	4.48166e+06
FvH4_2g14300	110808658912708	0.240223169247876	0.41213562742246	0.582874066846045	0.55997807958202	0.68745510386508
FvH4_2g14320	994366464917997	-0.324572853165559	0.286596518261075	-11325080120823	0.257420917872625	0.382396514797521
FvH4_2g14321	47865012927481	-0.0686141284506133	0.415170803038574	-0.165267229652077	0.868733651052422	0.928685041081794
FvH4_2g14330	588907779437288	-150343672233856	11231675606824	-133856850479648	0.180711184978794	0.288603668441585
FvH4_2g14340	175642588652865	289727917843951	287762892737822	100682862577392	0.314017135849703	0.445156091376308
FvH4_2g14370	491734416212261	-48868174806515	133773218141279	-365306116467235	0.000259132473659947	0.00103082466533997
FvH4_2g14390	45561365779073	36905677747228	176815038127781	208724767632926	0.0368657518436512	0.078178373645364
FvH4_2g14400	543859013006622	-364851394494937	169307256883539	-215496607298946	0.0311644892173492	0.0678962085988676
FvH4_2g14410	104612405525221	0.448294154618482	0.35101168870802	127714879315995	0.20154972136593	0.315004765507659
FvH4_2g14420	570521751130275	-0.810871737865802	0.272114908445842	-29798872193259	0.00288354526959771	0.00874335169110428
FvH4_2g14440	438296252171633	-0.217926145789541	0.196907992932865	-110674098366257	0.2684059305449	0.395246620960612
FvH4_2g14450	611338772253852	0.454365085661129	0.459828620970635	0.988118322652528	0.323094703246954	0.454569927035686
FvH4_2g14460	220928890458121	0.463686729586911	0.36093384798027	128468618884494	0.198901966455714	0.311866162676985
FvH4_2g14470	560835133981933	-0.32728234139131	185007094302897	-0.176902589938242	0.859584904231986	0.92271268227119
FvH4_2g14490	535226382354725	-0.377091529634666	0.724595350995067	-0.520416711364235	0.602773164987109	0.725398007135411
FvH4_2g14570	350045754247012	-101268427081872	0.559128289204677	-181118410635096	0.0701123576265649	0.133428169932387
FvH4_2g14580	294707676939204	141782608978863	0.19582444013401	724029180840941	44.772	70.9391
FvH4_2g14590	551150300853356	0.484114934241243	0.37566975752905	128867156468885	0.197512292107703	0.310250715415526
FvH4_2g14600	445579562225551	0.395343191626584	0.640763429101534	0.616987758151128	0.537242800361317	0.666854719464766
FvH4_2g14610	237995047332393	0.793002911324408	0.205388068931827	386099794135376	0.000112924855034306	0.000491596944339466
FvH4_2g14620	628322492930468	-0.574426914934526	0.629103799049436	-0.913087658670118	0.361196440539841	0.494466106459131
FvH4_2g14630	227292036754345	-34294137399914	130042264915287	-263715319186835	0.00836050660001647	0.0220185267524442
FvH4_2g14640	107013231601054	0.345950236271845	0.211010476380465	163949317686045	0.101110590528587	0.180548028150083
FvH4_2g14650	20370671207409	-0.107469711970194	0.321612020534267	-0.334159499982816	0.73825920341412	0.834558944932019
FvH4_2g14670	114837679766296	681992138640442	0.989545688870162	689197220816679	550.241	7722.41
FvH4_2g14690	763690964715706	325745916495293	0.948730066765476	343349418244818	0.000595854990211383	0.00217475439560939
FvH4_2g14750	389144972589531	0.90350559923155	0.267797012663067	337384495161756	0.000741261068756182	0.00264063466480964
FvH4_2g14760	776271248888411	-425453755291826	0.803339322053077	-529606535634909	1.18325e+07	8.97072e+07
FvH4_2g14770	696073518601082	0.923758965351965	0.298803733922571	309152416947821	0.00199131770422886	0.00630750176173022
FvH4_2g14772	0.541115000466163	-0.230452574230488	308168201869766	-0.0747814254787647	0.940388620751035	NA
FvH4_2g14780	21118024739413	-152705035822412	0.458299933619242	-333198904517581	0.00086227650404248	0.00300873208591648
FvH4_2g14790	193271000425242	-0.0284176207927597	0.299852563815616	-0.0947719787056219	0.924495944421449	0.963737394814997
FvH4_2g14791	682377688067662	-225156762582123	0.490550865059718	-458987596637331	4.43509e+08	2.56439e+09
FvH4_2g14800	108354728432931	-100611784493446	0.703621353223431	-142991374597321	0.152741776290926	0.252448376664709
FvH4_2g14810	693554175581442	0.060775326209053	0.830524793884416	0.0731770160946106	0.941665255842955	0.975276718009603
FvH4_2g14860	44171851345061	286524374185693	0.466459347299533	614253687581705	81213.8	866962
FvH4_2g14861	411153330399309	683160803011364	172411057954181	396239551637644	7.42015e+09	0.000336158046127307
FvH4_2g14870	187841073863913	-154173020209573	170324492421917	-0.905172344959443	0.36537409034931	0.499009611675062
FvH4_2g14890	792635078774155	112835346856133	0.632909741294708	178280313122234	0.0746183558853886	0.140315661176468
FvH4_2g14900	678669811371616	-755708479350175	0.951726480343886	-794039563843086	0.201537	4.04599
FvH4_2g14910	439339574556603	0.243796901812652	0.275384593905886	0.88529608121786	0.375996963000224	0.510502065008072
FvH4_2g14912	111764620286901	-0.708219483872569	0.530392180996104	-133527512140638	0.181786318068629	0.289933063184749
FvH4_2g14913	0.923341385151102	10706978178095	160790905961106	0.66589451151453	0.505478528888158	NA
FvH4_2g14914	215070017588086	-0.717497106934064	154692846278141	-0.463820483103651	0.642776366827951	0.757382743607121
FvH4_2g14930	41360985025248	-0.187482292581891	0.86623742451858	-0.216432916975489	0.828650310226666	0.901934144307151
FvH4_2g14951	193036596344912	15497507078625	0.638066844112613	242882187369853	0.0151479725332737	0.0368852273429126
FvH4_2g14960	690306824171937	161235798595565	0.473654329982592	340408159261399	0.00066386919923908	0.00239494155248984
FvH4_2g14961	709504728891932	0.211976248304236	0.241385255925208	0.878165683698243	0.379853811840033	0.514439204357052
FvH4_2g14970	13105477651709	0.603660688454275	0.487301928080356	123878165397846	0.215426369808394	0.332225102370555
FvH4_2g14980	213570737732017	195148014496044	0.205485209607065	949693726712555	2.16154e-07	7.26177e-06
FvH4_2g14981	849277481646279	0.671081498757258	0.565294249641647	118713660926619	0.235173740049641	0.356290204679209
FvH4_2g15010	494058173336586	0.616409742007185	0.221787085361858	277928600306676	0.00544785357871158	0.0152082965198491
FvH4_2g15020	234448249963532	0.452122743031171	0.455002155589299	0.993671650732296	0.320382748757438	0.451708162690733
FvH4_2g15030	200099638769906	-0.609371242464844	0.338780434487026	-179872029324108	0.072062937178612	0.136393064461033
FvH4_2g15040	142039141771891	-345890564627223	20391808485728	-169622309305871	0.0898436386767315	0.16405333971876
FvH4_2g15050	227554988566115	-0.404861442558853	190965369630104	-0.212007780962099	0.83210096397516	0.903814237253342
FvH4_2g15070	172128766625382	273581793840103	0.90453422601738	302455988917821	0.00248995168741506	0.00767224987883729
FvH4_2g15100	153168956314734	0.210617315626607	0.6141039457942	0.342966882185105	0.73162337493468	0.828887879885686
FvH4_2g15101	100520997791091	-250026462764834	189814549549488	-131721442512313	0.187766759980792	NA
FvH4_2g15130	104843536298323	-0.610636424689848	0.623809928221429	-0.978882183601757	0.32763819626632	0.459120094866836
FvH4_2g15132	16400293644046	962735565697882	132731290531828	725326757421245	40.6835	651.33
FvH4_2g15140	273589291296464	0.263779342287684	0.253772612447191	103943187463767	0.298603926279873	0.428244593776716
FvH4_2g15150	168715545761075	-106701470985883	0.259906783241518	-410537461374105	4.0366e+09	0.000192612022500561
FvH4_2g15160	448481753543127	0.966807973356367	0.233411522625466	414207474627426	3.44178e+09	0.000166745695142056
FvH4_2g15170	283008794413696	105881607384725	0.873442135564228	121223379401462	0.225422898820186	0.344576834034752
FvH4_2g15180	159888061715937	113552697443479	0.365616701079502	31057852966839	0.00189774453419715	0.00604674054975886
FvH4_2g15191	131230501360841	948700726562542	151601859341328	625784360880802	39033.7	432833
FvH4_2g15200	333182173121258	-343844229423107	0.321695604132109	-106884963613585	1.15224e-12	5.98412e-11
FvH4_2g15270	166242309344376	0.950187801183659	0.520067464815404	18270471918887	0.0676926741624738	0.129746643962014
FvH4_2g15280	204051764102689	0.0320303650609068	0.297602147059991	0.107628138363028	0.914290675452101	0.957207177917691
FvH4_2g15290	803450700063135	-0.157951672552466	0.501794678929578	-0.314773510331768	0.752933625773486	0.845987974903622
FvH4_2g15320	150081634045759	0.963817388212464	0.635665414007259	151623380315208	0.129460243420821	0.221310453984474
FvH4_2g15321	971591033155935	-0.100281660601235	0.618843113036592	-0.16204698491216	0.871268854185735	0.930319007722634
FvH4_2g15330	424773072256372	0	425503259596922	0	1	1
FvH4_2g15340	199774235321387	0.0580543108074515	22416844528675	0.0258976283362229	0.979338991727066	1
FvH4_2g15370	12418554897306	0.451556529495635	323825032649264	0.139444602476029	0.889098828943895	NA
FvH4_2g15380	972571085344883	0.848952492397236	100001827616392	0.848936977085888	0.395916361830577	0.530743668290993
FvH4_2g15400	565343337108583	110593014035612	0.694981037771305	159130980595192	0.111539871062245	0.195581370715164
FvH4_2g15410	237878297036522	-706948090932603	0.504366323566971	-140165601448752	1.23455e-30	1.69071e-28
FvH4_2g15420	543564345523413	-188566995457281	180743159555304	-104328703736964	0.296815372836972	0.426336250341889
FvH4_2g15430	17241097401893	-625963961703609	125366201217228	-499308390639491	5.94227e+07	4.0165e+08
FvH4_2g15440	316840083583782	-831546979472316	0.905287222522918	-918544920091662	4.09813e-06	0.000123582
FvH4_2g15441	570762037899394	-0.185835044867147	0.388767384850855	-0.478010893168004	0.632642451883718	0.749487319298685
FvH4_2g15450	519721736383262	0.809334709480859	0.343539047757915	235587399674922	0.0184791846905164	0.0438294475585704
FvH4_2g15470	0.553510301508109	-259014300913725	434929012787916	-0.595532358840426	0.551487675707375	NA
FvH4_2g15480	144348194964791	-0.0253340647500182	0.323838122582846	-0.0782306435942762	0.937644586642372	0.972576468162561
FvH4_2g15490	313059688139435	145048753801546	0.319476979314327	454019422973306	5.62024e+08	3.18925e+09
FvH4_2g15500	342414231935443	-0.586014435709416	0.232444113297324	-252109820032238	0.0116989198353602	0.0294851697155894
FvH4_2g15510	10389050535007	0.584667701741142	0.276350948466991	211567105155414	0.0343727942804372	0.0737206433739331
FvH4_2g15511	179621000928749	372317789548495	0.757097237731957	491770106920282	8.75665e+07	5.72792e+08
FvH4_2g15540	777076806865928	0.194170589633506	0.129622660392752	149796794052194	0.134141580124878	0.227548569172781
FvH4_2g15550	459891920599489	0.874921683160116	0.207102366370539	422458564087454	2.39381e+09	0.000120030941536979
FvH4_2g15570	639222681975984	-0.702288499144074	0.29828389832135	-235442980025518	0.0185511473377785	0.0439669553471755
FvH4_2g15580	690379938328278	-148877888139884	144626454790056	-102939595910029	0.303293647212073	0.433037831775469
FvH4_2g15590	149460671458475	-124930770911699	0.25694736092482	-48621153555359	1.16138e+08	7.42075e+08
FvH4_2g15600	360999128645547	-393503912666249	123314483350984	-319105997911242	0.00141751849527348	0.00466168020294816
FvH4_2g15610	854522559757749	-0.456725030330687	0.215284173672889	-212149840157155	0.03387988231211	0.0728597069006477
FvH4_2g15620	293666496230989	0.109466803964378	0.279230073503579	0.392030853234634	0.695035417184126	0.799099326499968
FvH4_2g15630	2706572151195	-0.116457992510647	0.189829977968343	-0.61348578215643	0.539555180985752	0.668551629171479
FvH4_2g15640	288482350763219	0.709596036578593	0.15128465669408	46904692920281	2.72579e+08	1.64166e+09
FvH4_2g15650	878542023568536	0.808760592727422	0.346653504591588	233305182845409	0.0196454252861613	0.0461483982385835
FvH4_2g15660	998641937355501	-0.518892414314807	0.358560605556249	-144715399927951	0.147853796940033	0.246205428129465
FvH4_2g15670	208930643236421	0.214835284458222	0.640900034968042	0.335208726379512	0.737467639770173	0.833971057839294
FvH4_2g15680	330040474639443	0.310681812706115	0.423383849389246	0.733806481173739	0.46306668993042	0.597121080736114
FvH4_2g15690	385096591249912	-0.0613452927411912	0.521137872084835	-0.117714132914149	0.906294168194516	0.952220040576148
FvH4_2g15700	172360152095163	0.411437083043451	0.532280295548551	0.772970719533093	0.43953970954814	0.574466190200873
FvH4_2g15722	458800123739084	-126315647983984	0.885456333661357	-142655987858452	0.153706795823453	0.25367284441204
FvH4_2g15730	872092454677996	-0.365931269924364	0.4399176543287	-0.831817651152834	0.405511879134155	0.540339050152669
FvH4_2g15740	218539494905906	0.457487605100776	0.228526403441882	200190261698632	0.0452952061539772	0.0930440649199067
FvH4_2g15750	545910966714703	-0.647033505634765	0.0999867818425088	-647119042849005	972.338	116664
FvH4_2g15770	97227937131584	191373117697227	0.313679828848009	610090608631245	105469	1.10619e+06
FvH4_2g15780	594082365451585	24303793350784	0.46183617910077	526242733908491	1.42166e+07	1.06357e+08
FvH4_2g15790	315600862122709	0.21278374388208	0.306700296342783	0.693783952671058	0.487817707764352	0.61985512290298
FvH4_2g15800	104443657292163	0.80259026004865	0.406476453612796	197450615629802	0.0483242181205375	0.0982338105142931
FvH4_2g15802	163757964404456	23328678983996	225284407129306	103552124540098	0.300425549860818	0.430056574404624
FvH4_2g15810	372790050869918	-0.933708215340043	0.470391242356211	-198496088205864	0.0471488238494427	0.0962356997899057
FvH4_2g15820	176534120569813	0.221290103125564	0.467672394776356	0.47317332730615	0.636089525480522	0.752120594333299
FvH4_2g15830	109223474880599	0.797317499284504	0.868334627588324	0.918214561474924	0.358506546700779	0.491440819930727
FvH4_2g15840	16586757626688	-155075412013639	18063101951631	-0.858520382760925	0.390605180371395	0.525366694661322
FvH4_2g15841	26575161850919	0	212953321761067	0	1	1
FvH4_2g15860	181378577574208	0	346656931308789	0	1	1
FvH4_2g15890	222552204559708	-168324267786192	0.366731496155853	-45898503278447	4.43564e+08	2.56439e+09
FvH4_2g15920	197276487317139	109430987773742	0.219036633644402	499601303914301	5.85277e+07	3.962e+08
FvH4_2g15930	286268364920572	0.620530325977165	0.429794827062283	1443782677001	0.148800116316066	0.24737889901119
FvH4_2g15940	200023431091761	-220865818053315	0.407703911103523	-541730927857676	6.05026e+06	4.80912e+07
FvH4_2g15950	645464673040758	0.716812150424349	0.306149177242291	234138192655358	0.0192125019345322	0.0452997043638971
FvH4_2g15960	907689468788377	0.48098193110697	0.592641885670264	0.811589499049651	0.417027218789934	0.551750798794067
FvH4_2g16000	125579571226858	129293099327383	0.733780643645492	176201294551793	0.0780671102752748	0.145806196840574
FvH4_2g16010	25353923128996	-602626524970571	0.655783992094014	-918940584454184	3.95017e-06	0.000119287
FvH4_2g16020	375749975945932	-363614064106164	192537949419877	-188853192423491	0.0589545763111147	0.116025843960208
FvH4_2g16040	0.561914105692657	-363062688212251	410612989840421	-0.884196791614777	0.376589990008327	NA
FvH4_2g16050	616464181515384	300340552008741	160183102214872	187498274072542	0.0607950979713858	0.11900540800098
FvH4_2g16052	243911150139277	-64019700510185	131014069792272	-488647521687484	1.02657e+08	6.62038e+08
FvH4_2g16053	0.722413950603453	53519571570036	442293834947849	121004561540738	0.226261389812769	NA
FvH4_2g16054	736515211870739	-279452020433162	151004543474402	-18506199482702	0.0642242478286529	0.124460166972859
FvH4_2g16055	70246419324359	-121974885485852	0.723228468987691	-168653324248396	0.0916931378383935	0.166764858455701
FvH4_2g16070	207709723652111	0.102178733033895	0.406973429054849	0.251069789178113	0.801760152678781	0.883217801144916
FvH4_2g16080	239356900458717	260213505759602	171214398546848	151981088020703	0.128558513810159	0.220004505367099
FvH4_2g16100	0.930832025109825	114717958871741	185739615394052	0.617627847610016	0.53682068353255	NA
FvH4_2g16110	574080510069655	-194487876263398	0.880211773845677	-220955776828198	0.0271358690064246	0.0604609657520348
FvH4_2g16111	0.958560883342615	190046714311911	22828673658246	0.832491265839548	0.405131706144087	NA
FvH4_2g16120	35327174395947	-333346999190282	163159204262423	-204307811316689	0.041044706154471	0.0854640932623746
FvH4_2g16130	194023769840296	-308608093425999	28998086366178	-10642360655424	0.287221772737906	0.415806311314148
FvH4_2g16140	577751739250947	-185891774319997	0.309350176859532	-600910515737011	186550	1.88754e+06
FvH4_2g16144	255617943800014	-0.588155334630678	0.366816409112747	-160340519131438	0.108845225656685	0.191747742469839
FvH4_2g16160	353514171264396	-112891004305114	0.336092522868049	-335892638556066	0.000782459080175566	0.00276483125851183
FvH4_2g16180	682430753801306	-448038302196485	0.782406947095832	-572641007163256	1.02578e+06	9.28254e+06
FvH4_2g16190	345384572147348	-0.124549553170939	0.769707743390662	-0.161814083644634	0.871452262063962	0.930434754525635
FvH4_2g16200	0.686548316810892	104493504539495	197663970926431	0.528642139737171	0.597053721993688	NA
FvH4_2g16201	207185316468803	0.18376769758575	12460344591171	0.14748203489971	0.882751558741606	0.938095417468459
FvH4_2g16202	0.638566436727169	208760346374211	224530412451294	0.929764231469071	0.352493169645758	NA
FvH4_2g16203	0.439993778379416	-0.722581993623277	261449771971205	-0.276375071270997	0.782260001584776	NA
FvH4_2g16204	199053370419561	-0.199979816754864	120784940804099	-0.165566845853086	0.868497840303689	0.928525287870798
FvH4_2g16320	537477036767131	0.467342726198113	0.415683377534891	112427571429383	0.260896077774612	0.386304425881959
FvH4_2g16330	290066393558054	0.177363168764553	0.444820038214706	0.398730168443858	0.690092036188951	0.795159103435083
FvH4_2g16360	165410669538936	-444373530203924	0.460688492725148	-964585695586372	5.11819e-08	1.82196e-06
FvH4_2g16370	276607863844372	138053255369579	0.477571562024421	289073442280299	0.00384342763914956	0.0112508560475636
FvH4_2g16380	455443440877742	-0.0253054522499087	0.176175516909588	-0.14363773521888	0.885786541226028	0.939441445415125
FvH4_2g16381	331849246902588	-214377422633988	0.455973117686692	-47015364353407	2.58211e+08	1.56169e+09
FvH4_2g16390	109733411644831	166923773116219	0.310247955512691	538033434709906	7.43476e+06	5.807e+07
FvH4_2g16430	668104401032637	-454723616421333	152073859821226	-299014976640885	0.00278840693364871	0.00848479160492229
FvH4_2g16450	278655324377803	0.187321149551799	0.197075426309001	0.950504855222751	0.341855788051485	0.474267436703179
FvH4_2g16500	301961632298455	-235748755279089	133346980654067	-176793470780322	0.0770718196299578	0.144172715665889
FvH4_2g16520	918211193447719	0.69684652545781	0.202254165846809	344540011099507	0.000570214672460035	0.00209111132058046
FvH4_2g16530	471098469126382	0.36985240273378	0.31469731718539	117526392039719	0.239889144280085	0.36195484148534
FvH4_2g16540	889512383571297	-157153574528445	0.391877467878345	-401027329739795	6.06485e+09	0.000279170103687882
FvH4_2g16560	470605782976338	-0.226022680213306	0.236533098672211	-0.955564703130742	0.339292201359515	0.471596200234724
FvH4_2g16570	311721305906656	-0.509402696917365	0.219815689913031	-23174082665296	0.0204815024632776	0.0477938771937196
FvH4_2g16590	765236233260568	-458055609238553	133807123879818	-342325278323719	0.000618765066018081	0.00224996916699725
FvH4_2g16600	439427038129149	-33081777792011	0.820221122837049	-40332755242373	5.50047e+09	0.000255709525394174
FvH4_2g16610	144841655298753	0.71207847583861	0.25686746574309	277216296652689	0.00556851506698989	0.015490832249366
FvH4_2g16620	145095030818926	-0.0646822691433549	0.354188834442936	-0.182620858856509	0.855095516575361	0.919403206137222
FvH4_2g16640	344232393069988	0.580474002448473	0.337619181250156	171931582885504	0.0855568792731256	0.157432476216569
FvH4_2g16650	176977634582337	0.941426535937376	0.23997220845115	392306484994082	8.74296e+09	0.00038984320777439
FvH4_2g16670	122515260968036	-0.479298647749691	0.310506888778701	-154360068993924	0.122685097790967	0.211739628158901
FvH4_2g16680	794202016230348	-0.854852126898914	0.514220489442029	-166242330760974	0.0964279288093024	0.173759377918942
FvH4_2g16690	13779239951372	-0.401066295652048	0.574050983975202	-0.698659712896465	0.484764716804446	0.617106345530633
FvH4_2g16700	0.734574145647712	-0.730884095137678	203119099474406	-0.359830314839384	0.718974031601515	NA
FvH4_2g16710	257247170117551	0.21732342862805	0.210481142166536	103250783605165	0.301834278678882	0.431471662392252
FvH4_2g16730	399560471662733	-125186651136287	327023933268819	-0.382805777806426	0.701863777162489	0.804540868623483
FvH4_2g16740	123065406057273	179816193024101	107829771042794	166759320070092	0.0953965089187509	0.17226172321005
FvH4_2g16750	80781203483244	104238635432012	0.362720630733826	28737994643736	0.00405566386134049	0.0117934580311985
FvH4_2g16760	346488115026188	0.95327343688535	0.303572560027079	314018314698904	0.00168842242930454	0.00545168503566255
FvH4_2g16770	173785085649398	0.449872401940572	0.487909634589192	0.922040414961991	0.35650749517134	0.489230766765316
FvH4_2g16780	193787370560232	170400893815293	0.320395752422097	531845046406242	1.04655e+07	8.00491e+07
FvH4_2g16790	775189155154667	0.663112207100601	0.121710052670451	544829447158388	508551	4.09833e+07
FvH4_2g16800	997541195371297	414073896358394	0.632445376136353	654718829455274	5863.04	71911.7
FvH4_2g16810	411191435651141	-155894575419083	0.590125038486986	-264172108031171	0.00824859537012745	0.021774468883132
FvH4_2g16811	0.724710023418057	-245582531460916	228918775263464	-107279331360337	0.283363861491632	NA
FvH4_2g16820	146165163456692	-0.403568444048498	0.407582574914487	-0.990151367813428	0.322100138899117	0.453594124081079
FvH4_2g16830	188754999152821	-0.133973070446138	0.520364841686501	-0.257459881439975	0.796823781611468	0.879492203718078
FvH4_2g16831	757099593318733	-343898268451794	105721968143649	-325285533830136	0.00114251646113773	0.00384432651501132
FvH4_2g16850	747809422650599	-0.186689535147918	0.427167119205936	-0.437040977065267	0.662081630787521	0.772237015491076
FvH4_2g16860	0.988668999293884	-347165761550531	375627038243655	-0.924229957390174	0.35536660145503	NA
FvH4_2g16861	506842913576599	-209952782009988	0.871932925050979	-24079006076954	0.0160445484359459	0.0387828933019981
FvH4_2g16870	215106591054608	108380716210023	0.466184920639158	232484388515674	0.0200803094324216	0.0470466092520974
FvH4_2g16880	787659689176056	0.0852175998472207	0.196043052865838	0.434688190177998	0.663788771764367	0.773590425562654
FvH4_2g16890	4225075297205	0.511399393393128	0.730789718828449	0.699790076703553	0.484058412827936	0.616316689418691
FvH4_2g16900	206612743931853	-0.065843846932095	0.330794054608965	-0.199047854744335	0.842225310807768	0.910624882212503
FvH4_2g16910	40687188221751	-44419505586775	0.188561796330442	-235570017104274	1.06418e-108	1.34594e-105
FvH4_2g16920	48483585632793	0.190661205983688	0.396268773775947	0.48114113097261	0.630416197032119	0.74742644898746
FvH4_2g16930	249672805609957	-108465145799835	0.380247142718756	-285249075178612	0.00433780746328229	0.0124889124622432
FvH4_2g16940	160596507654638	-325128818849274	0.795145206254476	-408892383795898	4.33379e+09	0.000205389709752847
FvH4_2g16941	356297584744613	-0.335840563034018	0.21129186241029	-158946283686912	0.111955937843808	0.19615096313394
FvH4_2g16960	446473564709262	-144596628481208	0.490546898479922	-294766165945144	0.0032018729067616	0.00957489142813367
FvH4_2g16970	121795209355185	-0.620094322733821	0.211894277009396	-292643261293142	0.00342873777525884	0.0101853123661012
FvH4_2g16980	225866416952891	0.48693474870335	0.420742146729471	115732344023153	0.24714024024704	0.370193834857991
FvH4_2g16990	118151202642539	0.337075227143411	0.446189299218895	0.75545340897574	0.449976977480434	0.584412865769061
FvH4_2g17000	100820528847378	-0.93143431837992	0.862544634373003	-107986796423236	0.280200980820964	0.408502935220474
FvH4_2g17020	992560378961232	-0.949489831053318	0.548885723092763	-172984975033292	0.0836571231101261	0.154515230993112
FvH4_2g17030	350487190067026	-242560275789944	110508670174195	-21949433959127	0.0281676583768876	0.0624170692323468
FvH4_2g17031	16293933049225	-543022947220987	132615308798087	-409472294068073	4.22674e+09	0.000200793272647934
FvH4_2g17040	149712244995391	-443481563987494	0.975362566761253	-454683805900097	5.44579e+08	3.09844e+09
FvH4_2g17050	448545145500612	0.52255706612058	0.309767410626895	168693364180257	0.0916161123678897	0.1666811670352
FvH4_2g17060	248340430820252	-410448201990918	0.507591217461945	-808619589683286	0.0615571	1.2825
FvH4_2g17080	485753864736158	-397946533915382	0.634905623007966	-626780610368588	36617	408352
FvH4_2g17090	824998767139115	-127786433828105	0.663733883511331	-192526608935618	0.0541960777242143	0.108195902242185
FvH4_2g17100	660296584148064	23199734158843	0.34662135708727	669310580103749	218.483	28230.8
FvH4_2g17130	252266303704289	142198979055082	0.254735026400409	558223111538517	2.37453e+06	2.02117e+07
FvH4_2g17131	119510992622917	-0.000859919924821946	0.197517994258785	-0.00435362827599035	0.996526318188523	1
FvH4_2g17132	282948890171668	0.462023566081154	0.15534667112459	29741452632133	0.00293805950216771	0.0088948489659403
FvH4_2g17140	530721359763373	-158423259019253	0.342914839831323	-46199009380049	3.83923e+08	2.2468e+09
FvH4_2g17160	880709583050467	249418721516877	0.587973069164914	424200927894743	2.21528e+09	0.000111835253299415
FvH4_2g17170	193255313357028	-0.695967308665718	0.286980782885587	-24251355845774	0.0153026704224916	0.0371945191899155
FvH4_2g17180	118855462564832	115356818155352	0.206950768377148	557411886217913	2.48786e+06	2.10928e+07
FvH4_2g17210	831957803994048	-0.475522776598779	0.289185384501221	-164435273040837	0.100103363141824	0.179091563564017
FvH4_2g17220	152528473077754	196236929194461	0.441068022178638	444913073101869	8.62185e+08	4.74478e+09
FvH4_2g17230	234269536278362	436630085782023	0.518047093418444	842838597743744	0.00350465	0.0818171
FvH4_2g17240	143941023312252	0.0417984026020181	0.139911980273471	0.298747845040283	0.765132448076789	0.855044615455786
FvH4_2g17250	313317205836492	-153956800544799	0.412625694570898	-373114914001911	0.000190608336252519	0.000784207776074513
FvH4_2g17260	181775694956446	120450899425904	0.379492720029363	317399763074728	0.0015035491807914	0.00491453495533535
FvH4_2g17270	296447886471036	0.725768349601431	0.378211189639959	191894996626708	0.0549906662114815	0.109548254814515
FvH4_2g17280	190858061919579	0.204105110671504	0.694569556870468	0.293858417278095	0.768866094093228	0.857481710104181
FvH4_2g17281	657637150155272	0.324816123454401	0.325580838885563	0.997651227161343	0.318448511280774	0.449954750676737
FvH4_2g17290	187503151717462	-242867150227228	18415856806182	-131879365040295	0.187238107606334	0.296757080321671
FvH4_2g17300	382454505550356	0.791900390377828	0.660243290561536	11994069484664	0.230369747081417	0.350469110026006
FvH4_2g17310	170408070269352	0.492094565516847	0.297149555540346	165605014828983	0.0977116636450623	0.175689787592615
FvH4_2g17320	271001165475545	0.311294065738736	0.620136812794966	0.50197643377391	0.615684098160725	0.735557248127674
FvH4_2g17330	579802911602525	-0.00274280971992624	0.260054515969853	-0.0105470566803931	0.991584822331052	1
FvH4_2g17350	610708167426671	42040241257398	270718548608345	155291321830403	0.120443868452181	0.208574711307211
FvH4_2g17360	270593325733576	-264163368867641	0.813527014669292	-324713702316359	0.00116572252396017	0.0039120024953438
FvH4_2g17370	264242075241638	161804532454829	0.292095630609458	553943693430894	3.03446e+06	2.53768e+07
FvH4_2g17380	138103790225394	-295463762549622	0.678991597863143	-435150837623732	1.35204e+09	7.14608e+09
FvH4_2g17381	373982747934206	-314721370997235	130340562890493	-241460803926135	0.015752150594647	0.0381662147774966
FvH4_2g17400	163878790215783	-437667968548691	0.851996593266383	-51369685278994	2.79206e+07	1.99177e+08
FvH4_2g17410	817937906924059	-297962436504949	0.911249866990755	-326982145400929	0.00107615386467437	0.00364843649390786
FvH4_2g17420	604347777698628	-133759387647884	0.629191065864362	-212589457963981	0.0335120383238312	0.0722275797915692
FvH4_2g17430	149137824565963	-603261172577947	0.656986469899254	-918224651826474	4.2219e-06	0.000127136
FvH4_2g17440	145367185244612	352033463619821	0.203430832433291	173048234335501	4.32605e-54	1.38828e-50
FvH4_2g17450	209802716126993	214972668783967	0.272658379128744	788432284644594	0.316246	6.20401
FvH4_2g17460	130864643080557	838285751655789	0.612735775202028	13681031622144	1.31809e-28	1.62875e-26
FvH4_2g17470	102886858335573	-0.669882455022621	0.246980883524142	-271228463298108	0.0066821187541742	0.0181656638429004
FvH4_2g17480	686903584840249	-0.591319400027583	0.370421416563737	-159634236463171	0.110412376447248	0.194015732755171
FvH4_2g17490	197025948081646	0.44710223671781	0.349222621292023	128027856575745	0.200447183229162	0.313669205721268
FvH4_2g17500	668730446899863	-554390796186381	0.947271921437041	-585249898830901	484241	4.60897e+06
FvH4_2g17520	287161048498978	-30826246542927	0.919392896181871	-335289152993728	0.000799720414042836	0.00281974231261643
FvH4_2g17530	382614431245311	-311490200668775	165210760923566	-18854110890082	0.0593743580466744	0.116702447423123
FvH4_2g17560	860373700114755	0.910496692634791	0.583955447577458	155918862716666	0.118951741804453	0.206426606458963
FvH4_2g17570	232504715835648	-0.498992660484907	0.439259567873973	-113598586571499	0.255962479779512	0.380756142087954
FvH4_2g17580	916008927814871	144205908443644	0.681633870995767	211559188267713	0.0343795328229048	0.0737277413949008
FvH4_2g17590	135092474360567	0.390483206944887	0.405298492805638	0.963445988268562	0.335323757008	0.467500719713981
FvH4_2g17600	3228626794743	-0.518786341001843	0.564901653612178	-0.918365768066958	0.358427405999691	0.491363660826278
FvH4_2g17601	659810464049912	-0.193882022860545	0.236830606442886	-0.8186527314716	0.412984572376422	0.547750372627564
FvH4_2g17602	734791036771316	-170207791009354	0.325329453964266	-523185924100343	1.67814e+07	1.23992e+08
FvH4_2g17603	488550122900875	-0.0565999466749332	0.620762318846294	-0.0911781288209083	0.927351053226477	0.965521039921673
FvH4_2g17610	276795178731942	-0.520253777022304	0.443232020616995	-117377299658561	0.240485962807154	0.362516359022722
FvH4_2g17620	41373724600147	-0.693087875360958	154262367832222	-0.449291609548462	0.653221309670578	0.765332600904567
FvH4_2g17640	0.945467730929096	-248933710004714	200246543885896	-124313611198484	0.213817680507335	NA
FvH4_2g17650	650830673229211	-0.35616989500769	0.69310453903198	-0.513876154245264	0.607338580235208	0.729315097103446
FvH4_2g17651	310088485952102	0.774536331202678	0.422594058405486	183281405830722	0.0668302277764924	0.128456707261073
FvH4_2g17670	724978081199143	0.332176683341621	0.310829106157068	106867946650326	0.285214127037214	0.413540288989624
FvH4_2g17680	544791783202436	110433689073723	0.267987413134359	412085357972972	3.77471e+09	0.000181403886584271
FvH4_2g17690	147654242735827	124436970581635	0.240954769396988	516432901050478	2.41303e+06	1.73927e+08
FvH4_2g17700	490885039105905	-0.595971346340047	0.263519690073169	-226158184299082	0.0237232508666814	0.0540410910527718
FvH4_2g17710	192514747890029	-0.957046448021387	0.663243209140247	-144297964130231	0.149026206341091	0.24764209810493
FvH4_2g17720	22160284516102	0.0759563942119641	0.553278668854216	0.137284154419439	0.890806194786305	0.942440781090407
FvH4_2g17730	183585582083145	-0.255213096696613	0.203086316418771	-125667303044856	0.208872057839946	0.324280317395963
FvH4_2g17750	320533635026333	-277139567639094	0.753807768789835	-367652840835025	0.000236429536867491	0.00095267456375336
FvH4_2g17760	886501402964908	-0.282265537123712	0.555579625863484	-0.508055954508796	0.611414103023993	0.732246122047506
FvH4_2g17780	590781148968351	-240153732385511	0.788716743820909	-304486666812847	0.00232783483269625	0.00723590815928899
FvH4_2g17800	316376591289911	0.679640665470249	0.375152648775679	181163765653335	0.0700422024290404	0.133307727221988
FvH4_2g17810	325462894930424	-123345151752366	0.713127112895041	-172963766938588	0.0836950314079338	0.154556513379581
FvH4_2g17811	113974893062116	-230946333306394	235842089168227	-0.979241381896255	0.327460726147819	NA
FvH4_2g17820	419479525264364	-550763312061929	0.925642487041429	-59500651684896	268036	2.65333e+06
FvH4_2g17830	590816979575389	-412513752889352	157064999660513	-26263887803201	0.00862961889398461	0.0226388596317676
FvH4_2g17840	181737849408631	-302839904907049	0.604121249334051	-501289940125236	5.36159e+07	3.65503e+08
FvH4_2g17860	240914908687226	-0.291545760187192	0.23803168914837	-122481910383565	0.220643385430397	0.338764169532916
FvH4_2g17870	81718939239927	-0.132766403419131	0.418214797269794	-0.317459841894313	0.750894706230514	0.844408574125531
FvH4_2g17880	651016245351938	105985526794727	0.699292003651949	151561187946142	0.129617521436409	0.221534684292864
FvH4_2g17890	101273591514303	-10239235602237	0.28182816252695	-363314847970806	0.000279983793754126	0.0011047773076725
FvH4_2g17930	116076655749805	-200993885046375	0.310204965351654	-64793896776773	9209.44	111056
FvH4_2g17950	3446275870318	-429556048496043	130520808839114	-329109244967624	0.000997991092696037	0.00342229768485765
FvH4_2g17960	174736764118728	-265008985042915	0.582682608271796	-45480846910622	5.41364e+08	3.08096e+09
FvH4_2g17990	423289808737844	127116704329618	0.197861332475698	642453493763014	13227.3	156178
FvH4_2g18000	105712900506376	134657344399127	0.670919192685813	200705756918459	0.0447435334788043	0.0920427395070581
FvH4_2g18001	307730974676936	338773292508579	0.610263033212863	555126681563903	2.83607e+06	2.38569e+07
FvH4_2g18020	103408044518649	180191139306268	0.784399456742727	229718592685574	0.0216081655998276	0.0499835576720702
FvH4_2g18030	220528927105125	-0.572016297954107	0.166231370849616	-344108512749732	0.000579386219520506	0.00212076661660034
FvH4_2g18040	464187389254971	339031884180071	0.332469427242118	101973852751632	2.03682e-10	8.86512e-09
FvH4_2g18050	118023683960334	-142823305449758	0.28374226173736	-503355772859665	4.8146e+07	3.30203e+08
FvH4_2g18060	155098948234016	0.203094516226639	0.42351626863012	0.479543600257804	0.631551958480165	0.748442851748996
FvH4_2g18070	276145593930875	233872449740617	0.502814770032573	465126451487228	3.29906e+07	1.95569e+09
FvH4_2g18080	159975219926639	-330659936100705	0.918693450359545	-359924124822372	0.000319147012922399	0.00124019156422275
FvH4_2g18090	464030114279738	-69848089206783	148777972322736	-46947870115655	2.66885e+08	1.61007e+09
FvH4_2g18100	559313075606233	297869163175395	0.670049021051183	444548314850297	8.76946e+08	4.81468e+09
FvH4_2g18120	142224292609562	0.308256247280578	0.486019211090571	0.634247042599174	0.525919611266624	0.656340634418718
FvH4_2g18130	405271192703911	0.17248929686408	0.557342956156308	0.30948502167076	0.756952604265604	0.848596795678333
FvH4_2g18131	853764706608414	-0.983900696780711	0.283682457214874	-346831702756812	0.000523729039792396	0.00194049596494508
FvH4_2g18150	211774234044025	0.544914750406468	0.356834561727299	152707951765867	0.126741239455299	0.217436199961786
FvH4_2g18170	807046469466186	-0.325318689751366	0.300823605588678	-108142673549422	0.279507334328283	0.407740497685895
FvH4_2g18200	975412991793627	-295592506938027	0.653541846088003	-452293160273357	6.0989e+08	3.44179e+09
FvH4_2g18210	561951295230281	-234109196659122	0.66505060858644	-352017115143641	0.000431268411802195	0.00162993533523624
FvH4_2g18220	171838200240065	-2760142462609	0.844641126355541	-326782863926893	0.00108375961830813	0.00367017098019264
FvH4_2g18230	306221739408827	-0.343856306915421	0.249344653715313	-137904022320854	0.167882352558111	0.27193298646617
FvH4_2g18240	53188199377385	0.64418307774735	0.658106447194317	0.978843286665363	0.327657417931004	0.459120094866836
FvH4_2g18301	0.925778521197189	-130506822970095	300557997967392	-0.434215106078307	0.664132244486106	NA
FvH4_2g18310	0.719405713421474	-421385318739321	288341958133043	-146140825798544	0.143903435793264	NA
FvH4_2g18311	0.753391784949543	541271585746971	442230132603902	122395907886218	0.220967664920258	NA
FvH4_2g18320	469802663022253	-106594288301017	0.417425989346848	-255360928694945	0.0106612815314355	0.0271984117474365
FvH4_2g18350	117601662830391	-543039882108626	0.83479096448371	-650510014138064	7764.16	94261.6
FvH4_2g18351	381175942322834	-0.196362206875386	0.379151956210873	-0.517898440608798	0.604529130082718	0.727014170154398
FvH4_2g18360	197789630968519	217089210052994	0.299025142457897	725989822356024	38.7382	623.902
FvH4_2g18361	210063614818884	-189561893323128	162389830242108	-116732613760671	0.243078687106904	0.365587216807886
FvH4_2g18370	121208082057361	-0.413359550645334	0.463645207409078	-0.891542809113141	0.37263803612904	0.506998064595993
FvH4_2g18380	999634700651121	-0.272018372342206	0.3439106282655	-0.790956574137066	0.428969332915209	0.563700625046443
FvH4_2g18390	409410512636414	0.213491950215848	0.573113075201947	0.372512789279185	0.709511091607568	0.81075669540042
FvH4_2g18400	462272503877901	-0.77801755514387	0.30258478462592	-257123819396841	0.0101335602411179	0.0260188295610552
FvH4_2g18401	261467857165799	-0.521765165862549	0.316191955570136	-165015319545919	0.0989116069829969	0.177352514501018
FvH4_2g18410	265248932879322	41620555037121	0.601797225520354	691604302448106	464.433	6578.25
FvH4_2g18420	133664894244154	553067273254238	221670151895883	249500110197069	0.0125956739002797	0.0313775442625321
FvH4_2g18430	325179732280299	-115382752539729	110747721523927	-104185215688434	0.297480228395346	0.427005967736721
FvH4_2g18440	203336824179328	203587371196436	0.901284770391052	225885733216265	0.023892260853107	0.0543512708558479
FvH4_2g18460	173384304838561	0.751646555589358	0.400691049524345	187587558165232	0.060672366366966	0.11879760943959
FvH4_2g18461	492664662668175	-264058172804914	110566241760632	-238823503991915	0.0169295107937935	0.0406342276822231
FvH4_2g18470	113556040063617	-0.64480348032134	0.229174516499659	-28135915378807	0.00489914355011502	0.0138700412488478
FvH4_2g18490	470149226948393	-283514446760252	0.730523936069749	-388097408944014	0.000104038925885481	0.000456608340621959
FvH4_2g18500	111806850735239	-288401679742555	0.699794220238265	-412123552041285	3.76846e+09	0.000181143846432232
FvH4_2g18520	975376183627663	-236681408584137	0.383078399856059	-617840652652485	64751.8	702082
FvH4_2g18530	241600549424497	0.00680530050535795	0.211208769831643	0.0322207288588563	0.974296025521499	0.998538483470983
FvH4_2g18540	106939654797865	0.459368686637288	0.258944307388924	177400573609573	0.0760622015092342	0.142668882024779
FvH4_2g18550	114115696065857	0.255491941647852	0.457485456215656	0.558470085063021	0.576523426539408	0.702631798776999
FvH4_2g18560	632167287189906	-0.0336368284600098	0.590389200487227	-0.0569739900937391	0.954565914375037	0.984275931564247
FvH4_2g18570	319543444657095	-499425555353895	0.306129111486234	-163142130759542	7.82075e-46	2.02595e-43
FvH4_2g18580	708886230552788	-484940995727257	0.651224800244691	-744659901688395	9.57772	166.745
FvH4_2g18600	474118704546697	0.918921471753416	0.365847708115823	251175954193076	0.0120130912589692	0.0301720771142879
FvH4_2g18610	280963802963059	0.63081904275455	137538851980604	0.458647890156528	0.646487040274746	0.760133568319333
FvH4_2g18620	243481952634075	0.304726420472023	0.384534034321357	0.792456306266408	0.428094659252965	0.562929684337227
FvH4_2g18630	924399189986622	-0.200910751439249	0.268822053684265	-0.747374512937921	0.454837525667245	0.589229028476843
FvH4_2g18640	430542116630478	0.541246006013222	0.592921934827803	0.912845307654896	0.36132390555023	0.494525823273735
FvH4_2g18650	200826361067587	-196782653510502	0.287414975043617	-684663885312999	756.053	10413.8
FvH4_2g18660	589192639539864	-213719377183591	0.355704328777825	-600834344405971	187428	189197
FvH4_2g18670	722957081476779	-0.269241075040083	0.694968436756881	-0.387414824616374	0.698449130602464	0.801994913595918
FvH4_2g18680	265695260873664	0.277966502781867	0.216749869098501	128242985307431	0.199691897474904	0.312714893489286
FvH4_2g18710	603161115276814	0.373233547142909	0.29317924009388	127305585151048	0.202998223569129	0.316992142127957
FvH4_2g18730	41339037705673	0.399942401485776	0.274644188442732	145622015071027	0.145331770771457	0.242852133625328
FvH4_2g18740	765785651124487	-163639678874343	0.621211739305668	-263420132815332	0.00843354647426471	0.0221864288196703
FvH4_2g18750	77006159100409	-253672219743901	0.67511284450219	-375747879498504	0.000171633906023621	0.000712550803903046
FvH4_2g18760	117648462215354	0.556928717273902	456215482060123	0.122075803907178	0.902838984223477	NA
FvH4_2g18770	369129306032887	-49113102978849	0.410418368587186	-119665947574215	5.31662e-19	3.96919e-17
FvH4_2g18780	191670934130735	-0.183379404457253	0.251432479874501	-0.729338566555856	0.465794586577359	0.599811307779828
FvH4_2g18790	749225738321762	-0.530378143841892	0.270927827719117	-195763627644687	0.0502727074813031	0.101475167438556
FvH4_2g18800	659582397672405	115968270296929	0.192825253361309	601416403066415	180817	1.83212e+06
FvH4_2g18810	2811681818932	-171264139248286	0.636350849398408	-269134769616785	0.00711639837009269	0.0192030222584542
FvH4_2g18840	340743103236454	0.034152968989072	0.268815054956624	0.127050060475902	0.898900777015622	0.947368541081952
FvH4_2g18850	0.461851640461982	470735975472407	443162942619357	106221872408843	0.288136401478173	NA
FvH4_2g18860	500767175029809	0.997222175200504	0.698224608676331	14282254776024	0.15322696962741	0.253075209245579
FvH4_2g18880	0.703530312615166	254237195524956	218744044284737	116225882334889	0.245130347088913	NA
FvH4_2g18900	637422200878746	111977198909431	0.612636994209151	1827790354939	0.0675810213147572	0.129563935736834
FvH4_2g18920	452692904880788	-122331165607757	0.459430620627253	-266266896709541	0.00775236374749116	0.0206240501032922
FvH4_2g18930	492502934808852	-129635937355103	0.980355421091865	-132233610959912	0.186056253585745	0.295406550609002
FvH4_2g18940	137071984979621	-0.263918344916685	0.299488226877219	-0.881231117725651	0.378192739988473	0.512803310997803
FvH4_2g18960	195190242653723	0.307162645211185	0.187254321892774	164035009769801	0.100932394762827	0.180349656760204
FvH4_2g18970	592545724199129	0.454759426882743	0.313744483432357	144945792164275	0.147209743220986	0.245380005348819
FvH4_2g18980	183699444494801	-164076317578663	0.885209791270319	-185353030656389	0.0638063864097644	0.123750777033767
FvH4_2g18990	976451950694579	-117360090657026	0.590082046886933	-198887750061499	0.0467147257507552	0.0954856277561543
FvH4_2g19000	197059147021276	0.414743443346512	0.332305797527424	124807766350295	0.212002617279284	0.32805097330852
FvH4_2g19010	536153737872041	-0.809836006871099	0.278321527294746	-290971386490515	0.00361759786236875	0.0106902105056062
FvH4_2g19020	199988691981453	-346296059730686	11935059261436	-290150264146254	0.00371377648406913	0.0109308566986955
FvH4_2g19021	371115693967182	-0.587763776764893	111155032270866	-0.528778378051846	0.596959198629513	0.720472620248844
FvH4_2g19040	236177427291044	-0.507971643037871	0.275438102130407	-184423156821408	0.0651493995871866	0.125855996453199
FvH4_2g19060	12782184853295	-107321501714273	0.659619797339716	-16270206283545	0.10373271671635	0.184427089640097
FvH4_2g19061	565746993882081	165771014088183	0.392997019687249	421812394964484	2.46343e+09	0.00012317742727256
FvH4_2g19062	377836076096647	-0.0237697247771358	0.776967429485655	-0.0305929487840579	0.975594165574534	0.999403371181648
FvH4_2g19063	59469863271947	0.0950692487486766	0.282021535461945	0.337099252342397	0.736042081022385	0.832621706953349
FvH4_2g19070	286567081724594	-342232429343227	0.652023551470842	-524877404460645	1.53115e+07	1.13993e+07
FvH4_2g19080	504776248119205	0.349238055254767	0.306877484989385	113803740038748	0.255104865548105	0.379822014690797
FvH4_2g19100	195818631271895	0.0412965480247507	0.393554810418192	0.104932138882685	0.916429656595168	0.958559741508694
FvH4_2g19101	657619037800877	0.209798391795315	0.463640064311887	0.452502723436311	0.650906859712504	0.763760667971338
FvH4_2g19120	131127470047588	0.476612003473558	0.649803915769523	0.733470500726569	0.4632715134837	0.597321278087226
FvH4_2g19160	674099094919214	0.424546973810975	0.194494437906348	218282321274093	0.0290488315447734	0.0640134187807905
FvH4_2g19170	429997621693791	-126381398399967	0.39174547347658	-322610998611889	0.00125485125260062	0.00417785022950851
FvH4_2g19180	357009171531756	0.508875536684582	0.29632470566783	17172902797211	0.0859261471772308	0.157986838588818
FvH4_2g19190	492554393958615	-260014153361002	0.833461255092494	-311969094870699	0.00181040877425179	0.00579594982953958
FvH4_2g19201	452552163357287	0.181244895136366	0.353056099058208	0.513360045669356	0.607699488576789	0.729585499128345
FvH4_2g19210	638117935001341	-0.2501724451856	0.571723795887368	-0.437575708734161	0.66169388326528	0.77195226175186
FvH4_2g19230	929802776196063	0.199061042998668	0.482169463395086	0.412844566300457	0.679720497182457	0.786580754032294
FvH4_2g19240	143078128770661	180019425392198	134969838293351	133377521725212	0.182277535318811	0.290565635149003
FvH4_2g19250	503369067459749	-0.372514158668248	0.395716141111007	-0.94136710628579	0.346516764244298	0.478728840713015
FvH4_2g19280	137107948642383	0.124608863574752	0.291775992765155	0.42707030963664	0.669328117530899	0.778240528608688
FvH4_2g19290	319080626840746	568771649229839	182033365570905	312454613716567	0.0017807959257366	0.00571135041755112
FvH4_2g19300	611133254460388	155417504337075	0.382707703798663	406099753923004	4.88635e+09	0.000229141510464586
FvH4_2g19310	601938413797119	326609290701455	0.825423546470486	395686907767579	7.59385e+09	0.000343376272175991
FvH4_2g19311	363892470340031	0.957017590725484	0.282692053004495	338537139814917	0.0007108200803366	0.00254425545984971
FvH4_2g19330	16660448625791	0.0543802171889107	0.39924711911967	0.136206911921663	0.891657711170701	0.942645906572978
FvH4_2g19350	155947608582309	0.684866084533894	0.642559196701842	106584122995859	0.286495419484457	0.41500626654553
FvH4_2g19370	534522088786406	0.785825161570812	0.190920274779973	41159859133685	3.85528e+09	0.000184944987804654
FvH4_2g19380	313854963328215	-0.141525956520051	0.318221496752751	-0.444740402405976	0.656507368116402	0.767677435969929
FvH4_2g19400	222004523307349	-0.158555466489387	0.424447013886939	-0.373557738190665	0.708733381199413	0.810298650918248
FvH4_2g19450	895581074293907	-0.287324850318049	0.405543403633187	-0.708493462706975	0.478638870416989	0.611189829720613
FvH4_2g19500	291989349516521	-196955188431003	0.422115735413431	-466590491439748	3.07262e+08	1.83149e+09
FvH4_2g19501	260375567204172	0.934940226826122	0.277683741073831	336692462875432	0.000760114599546791	0.00269601187806921
FvH4_2g19502	436713293629749	117235680177831	108800381804596	107753004385944	0.281243536120749	0.409439858496325
FvH4_2g19510	419528246183265	0.888860041876125	0.256158798393066	346995710259462	0.000520541494360293	0.00193072618902916
FvH4_2g19520	0.622785148718608	-0.868075875012778	273470739286525	-0.317429161627147	0.750917982696953	NA
FvH4_2g19540	55914620689741	286052639191307	0.722872157159814	395716775584795	7.58437e+07	0.000343019505636334
FvH4_2g19550	879729404132944	-235193632214292	0.269939198384864	-871283732120176	0.000296362	0.00754092
FvH4_2g19560	192199289615786	-16436153697794	0.425363075536002	-386402925949384	0.000111531853002428	0.000486024801662994
FvH4_2g19570	213747163619819	-0.831670444096816	0.485049052233582	-171461100741686	0.0864165692688364	0.158820639016091
FvH4_2g19580	735491733954759	-0.338026450086028	0.558419435081724	-0.605327158852482	0.544961639298185	0.673558301135334
FvH4_2g19630	225556525365813	-0.924409172040305	236882596320913	-0.390239378661646	0.69635954535569	0.800279362055305
FvH4_2g19652	0.686387246023109	331783769295883	30813518264559	107674744067604	0.281593111946783	NA
FvH4_2g19660	43611956713002	-0.255668109427343	0.416886123783816	-0.613280449602886	0.539690918109282	0.668658201582786
FvH4_2g19680	167696040667772	-650531432933442	0.4709612339491	-138128445833771	2.13242e-29	2.69701e-27
FvH4_2g19750	300009641736286	0.0372447991517423	0.309059060156038	0.120510297070528	0.90407892320944	0.951054402266557
FvH4_2g19780	116499697473979	0.946412077976676	0.415817168874711	22760293437086	0.0228442533914547	0.0523751644454753
FvH4_2g19790	727979627118718	-159363894683318	0.567451770455252	-280841303139233	0.00497863276955953	0.0140590469107302
FvH4_2g19800	115587333041609	0.893938566386904	0.240267683815132	372059426466492	0.000198754536763515	0.000813829993325524
FvH4_2g19810	115881540656894	-42086209529909	0.858748991237654	-490087440676386	9.5411e+07	6.18833e+08
FvH4_2g19811	409119318171582	-303506247047348	117900828140014	-257425034103167	0.0100457557499034	0.0258235638532568
FvH4_2g19850	64095631780695	0.472746647763681	0.354862514460883	133219663531351	0.182795581921084	0.291261879864031
FvH4_2g19870	150805527488097	0.74803165610226	0.236868737372542	315800077460527	0.00158855135819802	0.0051641129048406
FvH4_2g19890	412226628845152	0.45025702010845	0.255161147250769	176459866621442	0.0776312398105489	0.145080337867589
FvH4_2g19930	806676659249478	-262115064794314	0.262797149591497	-997404519804561	1.97997e-09	7.79693e-08
FvH4_2g19940	410315166287318	-0.191111572732684	0.430652410159759	-0.44377221216941	0.657207280650585	0.768176881830293
FvH4_2g19950	152668659050488	-0.632794682052546	0.542609491628453	-11662064372546	0.243530990540208	0.366054606914475
FvH4_2g19960	286618366578922	-673211109097395	0.503531412271436	-133697936750467	9.07923e-27	1.04392e-24
FvH4_2g19970	129805676431926	-294840622183152	0.326456071087383	-903155579864317	1.69248e-05	4.8008e-05
FvH4_2g19990	428040002009528	0.0238145791780697	0.290507847009645	0.0819756830089312	0.934666050507688	0.970303903643524
FvH4_2g20010	192468074972751	-260487642808298	18962740899476	-137368139020186	0.169540616788791	0.274040956365643
FvH4_2g20020	237133318291745	-253324959421938	199915422155742	-126716066569686	0.205097847178459	0.319783090078611
FvH4_2g20030	108358315914802	-351560978342199	0.758917720156025	-463239912582251	3.61452e+08	2.12571e+09
FvH4_2g20031	794167712054187	0.563339660077727	0.313980881851613	179418459097124	0.0727837107747128	0.137515163916265
FvH4_2g20032	325916005363213	151871540203502	456215482060122	0.33289431458507	0.739214061223834	0.835418740098485
FvH4_2g20060	715858659601345	-0.341868290512939	228712818708371	-0.149474914630321	0.881178902206066	0.937070185201942
FvH4_2g20070	137733968865689	417485397487449	239109887922078	174599804765707	0.0808112910897329	0.150058171665977
FvH4_2g20080	476956605241795	-0.193824684368837	0.913535165503367	-0.212169921518059	0.831974471680524	0.903768156196784
FvH4_2g20090	553319763778994	447219429763519	0.927770514192953	482036692179796	1.43294e+08	9.01133e+08
FvH4_2g20091	522145697821497	433018333274957	158598437549345	273028120557764	0.00632803222069137	0.0173015031506975
FvH4_2g20100	159297482858231	0.247575231172313	0.155507915060229	159204263703507	0.111375124663529	0.195340285128521
FvH4_2g20110	541559455465034	-0.677981210380859	118662221138864	-0.571353884896064	NA	NA
FvH4_2g20120	565738316898627	-0.494910109179673	0.263016210829353	-188167150465404	0.0598806310076616	0.117536374593366
FvH4_2g20121	210742420926049	0.778562423239975	0.180681678186941	430902807109442	1.63974e+09	8.52211e+09
FvH4_2g20140	0.679949988229532	298302181508882	323212002271231	0.922930396806719	0.356043478702986	NA
FvH4_2g20150	22154967933927	311275621535943	316160190961758	0.984550333769232	0.324844995942413	0.456518715078717
FvH4_2g20160	677880996393414	0.853727657569016	0.331200785755075	257767401011045	0.00994677860936679	0.0255942660220196
FvH4_2g20180	842291705569503	-165848738238764	0.334824888686382	-495329779364486	7.29662e+07	4.84361e+08
FvH4_2g20190	147431878109923	-194385806127473	0.44209366153354	-439693718867593	1.09789e+08	5.92441e+09
FvH4_2g20200	104282988731554	0.861323486225811	0.413708655005702	208195665187121	0.0373464293710118	0.0789873674902739
FvH4_2g20210	333256180459356	0.823700805485492	0.232994896269968	353527402819623	0.000407352485751942	0.00154525155189705
FvH4_2g20230	77869560372592	-511222140230963	125440094363678	-407542853681869	4.59297e+09	0.000216612015777288
FvH4_2g20240	154543065523942	0.296560863610092	0.30796903364082	0.962956762581419	0.335569221944633	0.467665248057284
FvH4_2g20250	320571857130263	10571952348115	141993216622985	74453925332118	9.66566	168.14
FvH4_2g20260	290783238150171	154557870182859	0.409978001782506	376990642207316	0.000163308768074035	0.000683265581311505
FvH4_2g20261	261209660306239	0.220184409077095	0.993651122156979	0.221591264949339	0.824632083020086	0.89933626259269
FvH4_2g20270	228067223300713	0.588777641894204	0.552237404707583	106616762442227	0.28634787457656	0.414848436848637
FvH4_2g20280	659119085980876	-0.671717875921412	107020207595012	-0.627655179350183	0.530229852843113	0.660412311122646
FvH4_2g20281	571254487971933	112763932419197	0.203490412337027	554148626090714	2.99915e+06	2.51109e+06
FvH4_2g20290	303332703229054	0.457058470867222	0.200332284793731	228150181254023	0.0225187695776909	0.0517503275641228
FvH4_2g20300	121840121711439	40860355995126	0.45917409555461	889866314121512	5.65234e-05	0.00150596
FvH4_2g20310	179297583865157	270974066115303	0.642435572009397	421791815275352	2.46568e+09	0.000123261209471336
FvH4_2g20320	167276669234872	-0.246824547054914	0.545524949907176	-0.452453269271942	0.6509424789812	0.763760667971338
FvH4_2g20350	161358222774282	122973874068548	0.328620266585904	374212690367963	0.000182469323397156	0.000753750801606582
FvH4_2g20360	201710267906973	-286491742829003	0.498711420016976	-574463971206537	921169	8.39952e+06
FvH4_2g20370	130072785178886	0.512343002522799	0.190418662190191	269061339172243	0.00713207928500199	0.0192356794664862
FvH4_2g20371	195130259831822	-0.490085922002388	128304847267881	-0.38196991963925	0.702483676639647	0.805112541876901
FvH4_2g20390	703854219292118	119924489259036	0.381068649608692	314705734471159	0.00164922613411582	0.00533955896847226
FvH4_2g20400	0.571012181226504	256358417106391	248842066122428	103020530692855	0.302913639042944	NA
FvH4_2g20420	16332304635113	622401994449702	291252194681899	213698645302734	0.032599093482339	0.0705498851498511
FvH4_2g20460	131385431750247	-227100050169349	277848643614503	-0.817351660296156	0.413727492113233	0.548465059986844
FvH4_2g20470	260805882308038	-601329813364772	0.569673811741204	-105556864467196	4.78132e-12	2.40194e-10
FvH4_2g20480	126228096186175	-164770896653199	130029272302574	-126718310220011	0.205089826399072	0.319783090078611
FvH4_2g20490	208408098497363	-450743361443705	125612857047792	-358835370866701	0.000332772629513919	0.00128825068548412
FvH4_2g20500	208988206493031	269336182856831	0.37926178342826	710159036911712	12.3329	1852.16
FvH4_2g20510	241749382294477	0.289730586954074	0.267605635376044	108267745014764	0.278951616488874	0.407316720280291
FvH4_2g20520	153732973286529	166739768151674	0.202365671110968	823952833681173	0.0172891	0.378546
FvH4_2g20530	608561913462494	-238654440133222	0.329444486335267	-724414734597653	4.35168	692.053
FvH4_2g20531	834038963722543	0.470777444488105	0.48694916505653	0.96678971496635	0.333649167032745	0.465709604023049
FvH4_2g20540	783839303450776	0.492140277065481	0.224817961238197	218906120469642	0.028592391793785	0.0631694426590804
FvH4_2g20550	745218834129526	0.349163818558674	0.326622129860189	106901457873701	0.285063100257382	0.413377063373169
FvH4_2g20570	352625944488278	-17932038983265	0.491717506667173	-364681727620542	0.000265508588330548	0.00105404360371032
FvH4_2g20580	493533443717368	0.0400180408587346	0.552696859151978	0.0724050448199319	0.942279570148814	0.975677969553077
FvH4_2g20590	900373909624173	-122124874058409	0.603158181230829	-202475698512778	0.0428923239862126	0.0887322140930585
FvH4_2g20620	169439423216235	172400634945876	0.747413314259704	230663050358736	0.0210754275318813	0.0489566516165709
FvH4_2g20640	331476919199369	-0.317494035355767	0.520648949224388	-0.609804429316028	0.541991367056227	0.670773981642545
FvH4_2g20650	12831200561025	-0.62953007485014	0.358721901202922	-175492511814612	0.0792721170834428	0.147582456438748
FvH4_2g20660	676483538671057	126331222009059	0.721356286523775	175130132459025	0.0798940196892006	0.148585876423969
FvH4_2g20670	225871705718068	-0.937952169235196	0.510832684510212	-183612403371274	0.0663393145300476	0.127672896680143
FvH4_2g20710	139096930874792	-0.910277710652374	0.62474772033064	-145703246451323	0.145107418983804	0.242533785414395
FvH4_2g20730	387170185353046	0.503935710287084	0.230096156290521	219010920656498	0.0285163177000837	0.063066174333419
FvH4_2g20740	359099288990158	-272506484579202	0.648239896348863	-420379069714874	2.62482e+09	0.000130518463806023
FvH4_2g20750	725782411765438	-274267896859982	0.513105187998939	-534525674802861	9.0289e+06	6.97558e+07
FvH4_2g20780	332955917636704	367860818202711	0.351651907786208	104609362286286	1.30559e-11	6.36543e-10
FvH4_2g20781	106316068416743	389195318351091	0.453987439587093	857282128124665	0.0010098	0.0247286
FvH4_2g20800	123787570352726	-265393363058182	0.989605193661722	-268181053169474	0.00732249188859943	0.0196457322306933
FvH4_2g20810	356637046998679	-0.335361113952875	0.271617960026575	-123467945168303	0.216949826303575	0.333975672324276
FvH4_2g20842	192823022404508	-351675678570496	0.834841888163139	-421248242998768	2.52579e+09	0.000125944085730568
FvH4_2g20843	544037478704095	107953420209773	0.705488966385907	153019289249553	0.125968990146416	0.216365174719452
FvH4_2g20860	936585936750715	0.569551665847819	0.210331419097369	270787725529564	0.00677150614079629	0.0183807793881153
FvH4_2g20861	0.937059010421278	-0.220956237794682	318707770903479	-0.0693287889304711	0.944727910610071	NA
FvH4_2g20862	104405908917921	0.838744994659117	164800472829679	0.508945745274627	0.610790253990096	NA
FvH4_2g20870	608392849108075	345457148250746	0.559655683466	617267292116641	67145	72437.8
FvH4_2g20890	239152888164319	0.470901773611007	0.253079212107691	186068926676849	0.0627880704485207	0.122172516082683
FvH4_2g20900	892484364237976	-157602960702173	0.720742423178341	-218667523422824	0.0287662407923631	0.0634743371401654
FvH4_2g20910	461149310810605	-0.842476859954419	0.844554703667994	-0.997539716841845	0.318502605505192	0.450001611313388
FvH4_2g20911	343220478504454	-0.904018692828154	0.972613868082858	-0.929473373241209	0.352643818106339	0.485074194428021
FvH4_2g20920	118839745260697	345854916394849	296822873530625	116518957006582	0.243942266548158	NA
FvH4_2g20930	175137901743742	316623601261123	145575945076133	217497197834117	0.0296322163159565	0.0650988334534976
FvH4_2g20940	307357454712063	127144766503536	0.213453273291566	595656204015493	257599	2.55708e+06
FvH4_2g20950	241526586026566	-170371628136877	0.601741257348639	-283131040220774	0.00463577084292918	0.0132245865588192
FvH4_2g20960	151277096129741	0.239851369633914	0.200195182096392	119808762190105	0.230882907169901	0.351120182779862
FvH4_2g20970	157737282947731	175140091284569	0.841648232936064	208091794684339	0.0374414171491634	0.0791415562450022
FvH4_2g20980	324489754521548	186980571246548	10179261696229	183687753421073	0.0662279765079901	0.127481443410769
FvH4_2g20990	151530490774566	0.416345273909781	0.586790122914734	0.709530132923317	0.477995559015957	0.610711111613853
FvH4_2g21000	331299671689312	-398592156064127	0.469133950055989	-849634003287457	1.95662e-05	0.0466918
FvH4_2g21020	151345986053908	-0.782447719511975	0.607872030948045	-12871915134698	0.198027544496749	0.310855678924187
FvH4_2g21030	374540599784838	0.348659670835625	0.597345686785182	0.583681574252348	0.559434566189014	0.686905522678886
FvH4_2g21040	164545447855668	-0.725190613241264	0.545836314740473	-132858623301029	0.183984516493697	0.292765770361973
FvH4_2g21050	61706879563091	-0.826095391800106	0.461890852675594	-178850779792409	0.073694118698608	0.138832668548039
FvH4_2g21060	732905172461352	0.155807136794568	0.250635252402267	0.621648931270448	0.534172738713694	0.664040706237462
FvH4_2g21070	629715175369102	-687444274368769	133325219400039	-515614583244084	2.52085e+07	1.81213e+08
FvH4_2g21100	21765190307778	-0.201061780209237	0.270273573391074	-0.743919494927124	0.456925180548175	0.591080458875296
FvH4_2g21110	947708536931951	-0.47875698977367	0.391791731279945	-122196808036152	0.221719698007292	0.34014949888368
FvH4_2g21130	509567390266453	106264511054459	0.157701631817507	673832666344433	1602.21	21173.4
FvH4_2g21140	400301629848039	-0.331825885774975	0.318016319298361	-104342408121408	0.296751925251279	0.426310727476278
FvH4_2g21160	864602693952893	0.724206376601427	0.182555089786251	396705661534488	7.27657e+09	0.000330210124690171
FvH4_2g21180	207130051124678	-379443155323633	118960877755791	-318964656685345	0.00142446886259185	0.00468238878070439
FvH4_2g21190	273972380547673	0.23791007608175	0.259023820294336	0.918487248822928	0.358363831598984	0.491363660826278
FvH4_2g21200	176832868992155	0.737599455918015	0.278849987035659	264514789388781	0.00816552195344655	0.0215843235211525
FvH4_2g21210	263393270333902	-0.546982192461207	0.168258718163016	-325084012545055	0.00115064542552481	0.00386683765148624
FvH4_2g21220	556398268263678	-0.373366167925004	0.278284387997208	-134167126877685	0.179702606763009	0.287206949677064
FvH4_2g21240	303755088593616	196688777107622	0.529225003405453	371654354654391	0.000201966844252303	0.000825254488458525
FvH4_2g21250	113006177844076	0.672517377099435	0.167695440344291	401034980866925	6.06289e+09	0.000279139410919513
FvH4_2g21260	211359057489075	-180652811764763	0.244741737364909	-738136509570538	15.6675	265.877
FvH4_2g21270	204118255332849	-0.12503473084786	0.252303457293292	-0.495572800266913	0.620195847097724	0.739181314215531
FvH4_2g21280	351108440998339	-0.976271310602242	0.834242187679422	-117024926936133	0.241900670726938	0.364155872684767
FvH4_2g21290	188677567553658	0.364748186307341	0.224749772190406	162290792445534	0.104609089303159	0.185684803855958
FvH4_2g21300	313788555265073	-15691375481722	0.563827961870308	-278300768015676	0.00538575312263493	0.0150564397204231
FvH4_2g21310	169152660927501	-213986499858199	205551787149651	-104103448977754	0.297859541442361	0.427443106432768
FvH4_2g21330	180941070867786	-0.0434197998313974	0.272795266531733	-0.159166250879014	0.8735378927503	0.931874881271357
FvH4_2g21340	485521588496169	-0.490751771031304	0.328200615624838	-149527986136466	0.134841418642849	0.228573426540515
FvH4_2g21350	102286557004059	0.253354143780329	0.307103904381466	0.824978582706744	0.409383750108373	0.544149357757179
FvH4_2g21360	372012236101912	0.367140012566261	0.372295078881227	0.986153278387514	0.324057902356117	0.455629771448991
FvH4_2g21370	401250042567232	0.8085541211145	0.123299495430377	655764338931187	5466.47	67316.5
FvH4_2g21371	45426887048813	115826246594674	0.48688174691792	237894000602575	0.0173625015185334	0.0415020728349067
FvH4_2g21390	171675719875689	0.385257216838788	246606025325176	0.156223764740049	0.875856645161706	0.933697450868724
FvH4_2g21400	151021199488561	0.327394408962109	226138474653627	0.144776075572091	0.884887672115975	0.938987504443051
FvH4_2g21410	112132869231449	0.226638514743	177980627303711	0.127338867255624	0.898672199060973	0.947313377065744
FvH4_2g21420	18647323806555	-0.149222560466857	141464066981127	-0.10548442700065	0.915991426498924	0.95836352393533
FvH4_2g21430	146971475843775	-128993569516581	139673101379479	-0.923539094088827	0.355726337053496	0.488408171965979
FvH4_2g21440	529351023500332	0.267250378802065	195361801921937	0.136797662681701	0.891190731185505	0.942549503693741
FvH4_2g21450	380298634199085	-278331809910803	0.960024662651238	-28992152049735	0.00374098027548745	0.0109988810205464
FvH4_2g21470	283201683388684	20381400906538	0.281231835356332	724718838488324	42.5512	67.8201
FvH4_2g21480	107332463956134	0.809853443079359	0.339692332003124	23840792587332	0.0171219142987373	0.0410202945645856
FvH4_2g21500	481925601067585	-563520748394541	0.768102499437066	-733653059074198	21.9202	363.662
FvH4_2g21510	260939522146139	-0.206242722973998	0.184526549260144	-111768590374082	0.263701165252788	0.389679639457058
FvH4_2g21520	647506701203068	-0.197910493337953	0.586971146340205	-0.337172439517572	0.735986912168053	0.832603104205267
FvH4_2g21530	0.594840661074981	12172328232073	329270744073383	0.369675364458138	0.711624389773299	NA
FvH4_2g21540	14462692688776	-104323072180711	0.391993161585697	-266134928881672	0.00778281740334859	0.0206922662284405
FvH4_2g21543	345570638635268	378159509903224	382436664974855	0.988816043378288	0.322753153316596	0.454156776797128
FvH4_2g21550	403267981892227	0	312595272410085	0	1	1
FvH4_2g21620	464273945262044	-133345477344181	0.298307983624913	-44700606307556	7.81974e+08	4.32884e+09
FvH4_2g21630	212744497674904	-473920903230081	0.675769913359117	-701305124512447	233.176	3410.56
FvH4_2g21640	128102863999504	0	456215482060122	0	1	1
FvH4_2g21680	15209816654895	0.17500478398778	0.175238782332938	0.998664688592089	0.317957151847934	0.449496792812311
FvH4_2g21690	696751012320363	437747626877919	0.624304930614973	701175988545718	235.339	3439.85
FvH4_2g21700	15270648179574	100328408973331	0.149047102982015	673132231127208	1681.28	22109.6
FvH4_2g21710	26330206947259	104138441221737	0.252430124242502	412543635725877	3.70033e+08	0.00017834720473787
FvH4_2g21720	804519814684421	101691590201348	0.529852783024941	191924235295676	0.054953669803442	0.109484697409545
FvH4_2g21721	162725507468462	-189355461607591	161863045138752	-116984986563964	0.24206139228163	0.364298349322476
FvH4_2g21730	415711934507878	-0.896783768350989	0.762314515298886	-117639602861213	0.239436657994881	0.361364636458166
FvH4_2g21750	339105257696876	-146654770281158	0.77654022590679	-188856630202131	0.0589499659306552	0.116025843960208
FvH4_2g21760	0.465671668656447	0.487995934908597	327209783755515	0.149138552431922	0.881444305608862	NA
FvH4_2g21772	366062228757909	-0.602476440500941	0.471701703203647	-127724033305183	0.201517411568002	0.314977163864757
FvH4_2g21773	801230462719578	-323604650886387	106264819363433	-304526608923726	0.00232474532935223	0.00722734952666315
FvH4_2g21774	306443959502751	-0.506298916408745	0.894210397710669	-0.566196633035085	0.571260118517611	0.697923188278288
FvH4_2g21810	445352458174166	0.0197453243160578	0.255613295017438	0.0772468596154621	0.938427164401174	0.972937027189942
FvH4_2g21830	162930353113222	-0.503184073825016	0.490572591919876	-102570767734044	0.305029394460339	0.43496730403845
FvH4_2g21831	27773541487921	-0.536383125503236	0.899061122310248	-0.596603625930275	0.550772049829317	0.679200055192064
FvH4_2g21860	121621601832675	0.322804809588019	0.502870093697378	0.641924850242298	0.520921978283488	0.651409995060677
FvH4_2g21910	186453510797939	363611472602723	0.649436803853842	559887383106418	2.15749e+06	1.85182e+07
FvH4_2g21920	126941739252635	0.577415689828463	0.255897593253017	225643267093	0.0240435474862482	0.0546354168782312
FvH4_2g21980	311439329979091	0.676219233120704	0.222116176178157	304443937742884	0.00233114406845015	0.00724305326817148
FvH4_2g22010	217766251620474	0.584134693099134	0.288512390635169	202464335002439	0.042903999522439	0.088742558319573
FvH4_2g22020	364942939174526	0.155156924237019	0.44712151355193	0.347012880244686	0.728581642306524	0.826748674859224
FvH4_2g22040	112548126645936	-0.0270636714214863	226842054103511	-0.0119306235029669	0.990480965529641	NA
FvH4_2g22060	872248685676659	100807509566811	0.471139301196507	213965401126164	0.0323827382149608	0.0701742159125647
FvH4_2g22070	808216370173253	0.321476729134962	0.622198119993623	0.516679042903982	0.605380227939284	0.727572961482534
FvH4_2g22150	129438908865513	-0.618052419649365	0.268792899884793	-229936289207887	0.02148434125978	0.0497238774409612
FvH4_2g22170	157925521354776	699044662853786	117318771659515	595850649444716	254554	2.52918e+06
FvH4_2g22190	201537012034483	-279596786214719	187607792478464	-149032608145429	0.136138517926579	0.230467992488587
FvH4_2g22220	784860425763508	0.0199904606697074	0.213864926184423	0.0934723660693619	0.925528302243641	0.964370439861426
FvH4_2g22230	12779660594788	-0.813730431707322	0.519575171989912	-156614571976338	0.11731450676985	0.204092500207018
FvH4_2g22240	729250081546572	-0.307508215285456	0.331718232264897	-0.927016321007922	0.353918060392675	0.486308981508344
FvH4_2g22241	168091058112528	0.0043989326811757	0.181175099909956	0.0242800069289983	0.9806292605895	1
FvH4_2g22260	147508314231278	-0.500793892045066	0.471926157549161	-106117002423816	0.288612639425743	0.417454447379273
FvH4_2g22270	148408554103034	109012737952632	126574039777297	0.861256685371163	0.389096686046764	0.523789622257167
FvH4_2g22280	155973314587944	-0.5125154458118	0.462417357314844	-110833955020172	0.267715200866557	0.39436451999396
FvH4_2g22281	118001844228236	0.466883699017229	0.534041524319155	0.87424606094527	0.381984266784812	0.516603583086532
FvH4_2g22290	681531573765348	-515677289012159	140609758612016	-366743598810284	0.000244994856261795	0.000982767612777026
FvH4_2g22300	45117798490939	0.269029522586176	0.38966683964484	0.690409075689844	0.489936970964721	0.621923179402082
FvH4_2g22310	205744839402993	0.195273119553453	0.380564437612748	0.513114469597808	0.607871250468495	0.729739838408347
FvH4_2g22320	154373256258456	109558385137348	231970465598922	0.472294543421641	0.636716564604782	0.752368552266836
FvH4_2g22330	84774251390173	0.56364851914405	0.525564022805794	107246404754826	0.283511653894672	0.411738201309648
FvH4_2g22360	582337628435709	0.939022409536214	0.3511092418865	267444515128931	0.00748530194276045	0.0200350400935258
FvH4_2g22370	108580953439945	-0.258540025649609	0.511370151390513	-0.505582942114611	0.613149458854016	0.733629744842527
FvH4_2g22390	158370041949636	-0.440630740985163	0.362030953139731	-121710792175026	0.223563157070385	0.342269399043744
FvH4_2g22400	135538478574251	0.57918218379027	0.492390128699677	117626684620952	0.239488259776615	0.361400692971435
FvH4_2g22410	129468635674864	-0.630447359254404	0.152424568796693	-413612690021979	3.53217e+09	0.000170816840850123
FvH4_2g22412	233411045747508	-159138203106643	0.691690908699129	-230071266088976	0.0214078779747043	0.0495789298076387
FvH4_2g22413	366818652181524	-0.404861421515703	193667989339252	-0.209049220212897	0.834409815188836	0.905635812033072
FvH4_2g22420	314650480980339	0	179272397770437	0	1	1
FvH4_2g22430	886754300117204	0	18878651427129	0	1	1
FvH4_2g22450	178154115919671	0.349096750301299	0.561145529700862	0.622114463760224	0.533866604960411	0.663698518256941
FvH4_2g22460	276626176242341	207474057143743	0.469347604228721	442047760070461	9.8483e+08	5.36207e+09
FvH4_2g22470	177845628017844	-831753865379764	0.458401540529534	-181446568530059	1.41516e-59	5.74102e-57
FvH4_2g22480	244605030554407	0.279608422613696	0.269710146978623	103669967832488	0.299875841980038	0.429469824712768
FvH4_2g22490	451468261241029	0.794823515895592	0.317645001536257	250223838578133	0.0123410796688566	0.0308684916193678
FvH4_2g22500	308152605945934	-870926317351225	0.712520068893567	-122231829722865	2.3375e-20	1.87532e-18
FvH4_2g22510	845922829889602	0.339703320893	0.521426546582225	0.651488350793877	0.514731294519604	0.645470521606556
FvH4_2g22511	888619928848735	0.0718229443314565	0.434996191382074	0.165111662479757	0.868856093669046	0.928769755890333
FvH4_2g22520	89691651057141	-130255336780257	0.440070345129017	-295987535224783	0.00307763536045066	0.00924968379718334
FvH4_2g22530	103821034288191	-232856292425436	0.275240776602886	-846009429632582	0.00267161	0.0634022
FvH4_2g22540	160946155900977	-0.136592933783066	0.271961572666776	-0.502250860089077	0.615491070715931	0.735367498969951
FvH4_2g22560	337939028253296	0.83528082537176	0.410544129087878	203457013799597	0.0418941446340304	0.0869969097717103
FvH4_2g22570	432940458814723	-0.0660889532983423	0.486570547281672	-0.135826045508842	0.891958800528757	0.942732447041675
FvH4_2g22580	365467525379925	0.139732539703178	0.34814793742265	0.4013596654848	0.688155340967682	0.793472862986479
FvH4_2g22590	3390790394887	-0.0801898760671475	0.172925071241788	-0.46372614156697	0.642843965434586	0.757382743607121
FvH4_2g22660	12417161378148	-0.061456071014224	0.889820925769138	-0.0690656616791777	0.944937353746398	0.977676629753202
FvH4_2g22730	254027341421204	0.203754172193984	0.313775120107418	0.649363697555852	0.516103322796853	0.646700713529642
FvH4_2g22740	204584699147126	0.574470591669096	0.524007706965498	109630179868122	0.272946722521268	0.40039759029336
FvH4_2g22760	468848428734893	213802559209706	0.742157464294036	288082475075666	0.00396636110143131	0.0115572204962562
FvH4_2g22761	62520373271105	-0.134916827519599	0.195926779578247	-0.688608406722253	0.491069729306707	0.623030049555881
FvH4_2g22770	693357502129454	-198615614731263	0.348974461318537	-569140830480344	1.25996e+06	1.12268e+07
FvH4_2g22780	642047953030097	-0.334447389728027	0.476159035790917	-0.702385893344432	0.482438540253868	0.614909659967895
FvH4_2g22790	178259951164101	241926585888628	350533891996051	0.690166033620948	0.490089780876668	0.622006987700209
FvH4_2g22810	332740877238011	-0.0482319877545181	0.256723397039313	-0.187875309811096	0.850974397987703	0.916765233547129
FvH4_2g22820	728509120805958	-18000414947759	0.833715675899704	-215905919345152	0.0308455749365177	0.0673242012699287
FvH4_2g22840	367876752935585	-196564074599089	0.40636571904057	-483712245863596	1.31732e+08	8.33297e+08
FvH4_2g22850	859027473781233	-123815332612801	0.429304575663623	-288409068133984	0.00392545698631784	0.0114613322464448
FvH4_2g22860	509670692799221	-0.135024267753002	0.275095553471401	-0.490826791088208	0.62354895956731	0.741984956536429
FvH4_2g22870	564896519475434	0.892625777741063	137141184117567	0.650880903125238	0.515123369837433	0.645811520400854
FvH4_2g22890	526704919715701	-0.36309313294081	0.522050341149339	-0.695513639817626	0.486733466269093	0.618770187029762
FvH4_2g22900	421450835065429	0.22668986111471	0.577326784523595	0.392654328868133	0.694574807061846	0.79867340159987
FvH4_2g22910	114615401230147	0.892039245184044	0.499731402854412	178503740227012	0.0742552503064804	0.1397306263644
FvH4_2g22920	472780678369034	127205506591861	0.40851844255842	311382530970239	0.001846787975937	0.00590362596946497
FvH4_2g22940	702798528338167	0.609953051583406	0.217003955212914	281079232396916	0.00494196730997741	0.0139738610115498
FvH4_2g22950	202686980837777	-355904969119199	135034334047478	-263566278628117	0.00839731364342198	0.0221019268756538
FvH4_2g22991	280310079589594	-265012617081426	0.611585396476962	-433320708126832	1.46953e+09	7.71771e+09
FvH4_2g23000	131888388067748	-13702038854244	0.304122305401733	-450543699389105	6.62365e+08	3.71582e+09
FvH4_2g23010	16856033418237	-0.784198066082268	0.211851123088262	-370164696155778	0.000214204528559119	0.000870626005396903
FvH4_2g23020	789915208629615	-0.330787980595201	0.188601055567339	-175390312424363	0.0794471081786259	0.147879187618375
FvH4_2g23030	439092154786406	-168632472831193	0.584632703587161	-288441737515718	0.00392138646359631	0.0114510023568904
FvH4_2g23050	787057388713747	-278709443144904	0.726634792310263	-383561929726452	0.000125248292153073	0.00053945583525305
FvH4_2g23060	522193047686123	188937656495959	0.556198131043115	339694878408919	0.000681417192613291	0.00245002526059839
FvH4_2g23061	282429164832695	561002665170363	162134863926139	346009890522947	0.000539977013768395	0.00199451052620413
FvH4_2g23062	0.675632120076153	194694247956638	246982226547365	0.788292545088463	0.430525607253544	NA
FvH4_2g23070	798841224390128	-0.487041201209787	0.343090891311016	-141956902250803	0.155733189177395	0.256308887056275
FvH4_2g23080	218239814040722	-431574659336398	108344038242344	-398337247104499	6.79441e+09	0.000310228697650938
FvH4_2g23081	172547311807343	-0.286754412401498	0.535519924311936	-0.535469175623923	0.592325466870703	0.716690481890095
FvH4_2g23090	190718866628438	-0.51679649123828	0.351815933977491	-14689399806188	0.141849069262544	0.238198753375035
FvH4_2g23100	28806717778733	-236707135855761	0.644153918767081	-367469837502225	0.000238130565163448	0.000958451007409078
FvH4_2g23101	732482519302051	-0.773151949027646	0.228405660110398	-338499470045511	0.000711796287520819	0.00254690164386506
FvH4_2g23102	974095950750134	0.96005450603734	0.446331104935736	215099170866788	0.0314768541258637	0.0684934561846165
FvH4_2g23110	475537528389979	0.19689896985317	0.183569015692294	107261549074938	0.283443671517402	0.411667277850288
FvH4_2g23120	321773271357164	-0.194350078758336	0.19564878598189	-0.993362048136221	0.320533549640166	0.451866335029766
FvH4_2g23130	827492965399433	-134686135837071	0.351073998328674	-3836403051159	0.00012484944890649	0.000537953507202094
FvH4_2g23140	130811456836034	-0.337973093253701	0.313078345986624	-107951603036813	0.280357751566069	0.408620662718414
FvH4_2g23150	274905511091554	0.155960838505703	0.333998804519033	0.466950289628405	0.64053544404403	0.755615838615956
FvH4_2g23151	819213235824813	-124992356931728	0.606559486640043	-206067763648552	0.0393338045460471	0.0825330468961216
FvH4_2g23170	278610881366295	-407248131449142	0.857923064488233	-474690736624586	2.0655e+08	1.26742e+09
FvH4_2g23180	663442620969966	-0.21351896785851	0.386970949472267	-0.551770018265446	0.581105931180661	0.706934402303688
FvH4_2g23190	470743977173207	0.616489470216343	146184419110802	0.421720367988784	0.673229135831128	0.781466266236845
FvH4_2g23200	441130144434395	-0.174570275590276	0.441661037264853	-0.395258492058448	0.692652129124227	0.797339834473713
FvH4_2g23210	129890457203179	0.51968905760446	242233958808288	0.214540133085039	0.830125873780206	0.90265847115867
FvH4_2g23211	184730631581297	536495089129598	204893314897884	261841187642935	0.00883401056708921	0.0231154997204558
FvH4_2g23221	118392165634833	0.725408283313357	0.207123374446403	350230042964595	0.000461259191768243	0.00172839558769763
FvH4_2g23260	150021113089469	-0.244525322586672	0.426192884651525	-0.573743324660633	0.56614150590216	0.693240419067279
FvH4_2g23270	179998353895929	-0.784442083618189	0.317152103135091	-247339392002724	0.0133836530560449	0.0330570849348676
FvH4_2g23280	634344454009415	-0.226679900476333	0.284724737512113	-0.796137007472663	0.425952406146502	0.560695646170929
FvH4_2g23290	809402043340261	-143696380305579	0.46930746193337	-306188143085567	0.00219950559375994	0.00687477391647515
FvH4_2g23291	11276550937926	0	456215482060122	0	1	NA
FvH4_2g23300	598987079814759	318218683772832	0.682884670292483	465991839641879	3.16335e+08	1.88095e+09
FvH4_2g23310	625686371371983	205627894344209	0.642443626032888	320071498901731	0.00137087057944605	0.00452628066827052
FvH4_2g23320	528994144200361	-0.373357719207733	0.488872049351285	-0.763712549537583	0.4450385605139	0.579785148425191
FvH4_2g23330	29353023125136	0.538536788939585	0.371283782184566	145047215844154	0.146926897647439	0.245060524886943
FvH4_2g23340	115667203920046	-134737962045378	0.48422613103796	-278254215146467	0.00539348587084144	0.0150702195853102
FvH4_2g23350	124557345654471	-0.625226795677087	0.673652461915552	-0.928114763952967	0.353348041973843	0.485794248384142
FvH4_2g23360	502979116629881	0.928683397694154	0.188661190075293	492249305394251	8.54486e+07	5.5996e+08
FvH4_2g23370	277383158463184	0.335491366767646	0.396244775414652	0.8466770733231	0.397175141129593	0.53195897915861
FvH4_2g23371	310683285482508	-180057003242084	0.712939041542363	-252555958855263	0.0115514189758798	0.0291748807579926
FvH4_2g23380	362542686052632	0.33123356684605	0.379703969742863	0.872346862926828	0.383019179363358	0.517715180454615
FvH4_2g23390	182724299496484	0.171996829439022	0.235421793192487	0.73059009154005	0.465029566001434	0.599005553474529
FvH4_2g23400	134788068049991	-0.638026678352667	205558023615282	-0.310387630281357	0.756266199575736	0.848269578855334
FvH4_2g23401	146913804285083	0.140836470684156	0.441612853413928	0.318913884855043	0.749791815076734	0.843689368809568
FvH4_2g23430	360053595749474	-0.404861297620339	208872299519357	-0.193831972239487	0.846307451524099	0.913430877728008
FvH4_2g23440	454741042914976	-372569310463263	151957996395991	-245179141143961	0.0142147035231254	0.0348654278406022
FvH4_2g23480	109522692814535	-0.407134971885948	0.33595158668846	-12118858431334	0.225556081999899	0.344731398854126
FvH4_2g23490	105132332009978	-307448430368735	119883104769131	-256456846826594	0.0103304195432753	0.0264717973692265
FvH4_2g23500	302132149342948	0.0233791766576546	0.346083284860697	0.0675536140587231	0.946140981616948	0.978498184018566
FvH4_2g23520	534115810836241	-760996168312758	124418163567379	-611643948514508	95689.2	1.01101e+06
FvH4_2g23530	141682775512246	0.28622903881029	0.440297129583736	0.650081546252403	0.515639548636646	0.646270238136784
FvH4_2g23540	130460573674095	-0.362222012342699	0.347151698554277	-104341132090433	0.296757832545822	0.426310727476278
FvH4_2g23550	196781438351557	-247817550385139	0.210873746190137	-117519394833386	6.90164e-18	4.89743e-16
FvH4_2g23560	870258921879975	-128165075428335	0.285219362438358	-449356152866495	7.00418e+08	3.91161e+09
FvH4_2g23570	435680633199576	-645495776547422	0.818655289874403	-788482997094484	0.314964	6.19017
FvH4_2g23580	354803054051158	-399090582398544	174935175159933	-22813626935445	0.0225269937013042	0.0517636947281972
FvH4_2g23590	165760531093711	-401400910623123	120576714768638	-332900851871216	0.000871557385660686	0.00303569663844005
FvH4_2g23600	292771010506503	-0.801276109472418	0.249862740624613	-320686512710686	0.00134189893152373	0.00444221230588018
FvH4_2g23620	108765149264798	-595863153638603	0.796634700494071	-747975393576316	7.44619	131.015
FvH4_2g23630	949667097915878	0.957655847462643	0.177572291592005	539304774904286	692725	5.45978e+07
FvH4_2g23640	101603061370028	0.42587801652222	0.17665296884872	241081720447579	0.015916823640888	0.0385174592124628
FvH4_2g23650	319399006400675	792220900297356	14141565048433	560207372793679	211802	1.82086e+07
FvH4_2g23670	109109808575264	18553280079694	0.19411306383534	955797601310966	1.20082e-07	4.13763e-06
FvH4_2g23671	232942962520384	-13317735153931	167647100955023	-0.794391020069233	0.426967830307419	0.561722775465938
FvH4_2g23690	157013046224493	101096755295308	0.264471873746175	38225900494937	0.00013205722851035	0.000566173972123837
FvH4_2g23700	676907668932196	0.52488322277633	0.448557503285822	11701581601721	0.241937326793784	0.364173655248893
FvH4_2g23720	162070577494625	195247577082096	0.300121163110134	650562509683619	7737.1	9398.61
FvH4_2g23730	274856807857315	-108819780612227	0.580571228719883	-187435710261024	0.0608812218874757	0.119152298543839
FvH4_2g23740	846365193256072	118996738177974	0.263959061395211	450815128486181	6.53949e+08	3.67693e+09
FvH4_2g23750	711441994648225	145864103990133	0.226350888430433	644415866894036	11624.3	13808.6
FvH4_2g23760	517198586400416	-0.26829063922614	0.208632693533404	-128594725343554	0.198461470744071	0.311400429283243
FvH4_2g23770	49140899204449	0.679328005849728	0.301567100480035	225265954001074	0.0242806238778956	0.0550572618833639
FvH4_2g23780	185839486430976	234012847198346	0.779502278479126	300208034869282	0.00268141391801305	0.0081881949511715
FvH4_2g23800	167071199444904	0.0763550616147608	0.722492322478275	0.105682869200394	0.915833972622871	0.958356268329408
FvH4_2g23801	275344671547755	-103915214438994	0.358286799528501	-290033611552937	0.00372762707322919	0.0109671195541189
FvH4_2g23810	574018812719235	0.600998708938699	0.220509025169279	272550617135661	0.00642029761996068	0.0175336998763844
FvH4_2g23820	110957849388311	0.910924847598483	0.357013499241678	255151373696891	0.0107256095857015	0.0273333331399984
FvH4_2g23830	122227983139041	-0.153480079600312	0.185608181747655	-0.826903631915199	0.408291684701258	0.543167894614636
FvH4_2g23840	373432680900986	348130638002285	0.934784225279267	372418178000683	0.000195949702689034	0.000803569436871433
FvH4_2g23842	265298165856222	0.221610730028313	0.386419171933288	0.573498278875697	0.566307364118332	0.693364264946406
FvH4_2g23860	282931089590957	0.311773208033509	0.273799031356512	113869361220475	0.254830967960482	0.379486192266846
FvH4_2g23870	666663087161631	152621477223093	0.330702150241269	461507362778698	3.92956e+08	2.29279e+09
FvH4_2g23871	124071263240312	-525081608389653	137774021914501	-381118008382962	0.00013830496274671	0.000590018850003376
FvH4_2g23890	801689946570545	10018344417847	0.491736358616859	203734058755108	0.0416159231744212	0.086485981458847
FvH4_2g23900	399161441385351	-0.0286795004203368	0.37494064419924	-0.0764907749107532	0.939028653029261	0.973249219994319
FvH4_2g23910	368024815838189	0.746464927392825	0.373817956446384	199686749799	0.0458395787591924	0.0940096130199729
FvH4_2g23920	101492077845038	0.41796362437844	0.404074241382171	103437334423684	0.300961660833889	0.430508726604314
FvH4_2g23930	212658845003099	202053899336706	0.764183463883214	264404961486558	0.00819206472283475	0.0216438416816994
FvH4_2g23950	145066811112282	-113633968808462	0.36995287025763	-307157959686403	0.00212929384642628	0.00668447174653403
FvH4_2g23960	394921000619058	-169155834467297	0.311672109287548	-542736515160021	5.7192e+06	4.56793e+07
FvH4_2g23980	247260477648974	0.763548004265605	0.433788868902508	17601834878737	0.0783767007294969	0.146231989099697
FvH4_2g24010	0.65015550078417	520068135768262	442464549722938	117538938677442	0.239838967614562	NA
FvH4_2g24030	138610887623377	0.0536673744410952	0.173202594865388	0.309853177908824	0.756672610153543	0.848415612792623
FvH4_2g24040	475547078240224	0.236913104028529	0.23717784405413	0.998883791078141	0.317850989102661	0.449376257015802
FvH4_2g24050	738193799920002	-119883905013745	0.30110933706966	-398140775641277	6.85083e+09	0.000312406601428161
FvH4_2g24060	869194176672614	462183608713321	0.886364548112858	521437381151296	1.84439e+07	1.35299e+08
FvH4_2g24070	921580974339991	0.291560996655872	0.297225034840141	0.980943603262373	0.326620553537993	0.458099707868257
FvH4_2g24080	262708135870144	0.39254420995018	0.29683724571625	132242235640947	0.18602754838539	0.295382786931118
FvH4_2g24090	290503287920081	-213159701141572	0.463343385776096	-460046927797472	4.2154e+08	2.44432e+09
FvH4_2g24110	643623796902395	245743151967454	0.27155638193891	904943386757664	1.43711e-05	0.000410896
FvH4_2g24111	746730911335779	-0.0887799057773988	0.483777401155903	-0.183513958207379	0.854394767684635	0.918907986634924
FvH4_2g24120	285371722710748	-47983356943077	163018806564375	-294342462408646	0.00324602857419907	0.00969345282970196
FvH4_2g24140	166357717709481	0.206951137918935	0.301351608190515	0.686743101062531	0.492244631062457	0.624005177317015
FvH4_2g24150	807771602189437	15283299082133	0.330660518357708	462205138915301	3.79964e+08	2.22726e+09
FvH4_2g24160	172708690306532	-0.827528322151576	0.577109504316733	-143391906728572	0.151595359943947	0.251036031589249
FvH4_2g24170	144439022319933	-43391604667381	0.510213820006231	-850459218585083	0.00182235	0.0436329
FvH4_2g24180	428562004978513	0.679503629277773	0.346088923757931	196337872330479	0.0496021842122078	0.100385595138054
FvH4_2g24220	196005945656872	-0.316648256189444	0.418505891586261	-0.756616006023843	0.44927994918918	0.583754422740908
FvH4_2g24221	839169318695591	-0.844281944339992	0.407046014669653	-207416831000099	0.0380636822432918	0.0802596088960495
FvH4_2g24230	891836791024852	-209443554433436	0.441386579619051	-474512738049718	2.08375e+08	1.27825e+09
FvH4_2g24233	161905282111742	-0.249443848017515	119818840583445	-0.208184161024154	0.835085175327	0.906145481811101
FvH4_2g24250	167195869569965	-200243156980418	0.709263305345791	-282325555927064	0.00475386613083595	0.0135018768441588
FvH4_2g24280	179434500701751	180285066630408	0.625650373296209	288156251998357	0.00395708722459144	0.0115364518530089
FvH4_2g24290	100379548989701	-450237560880873	0.372890136959044	-120742684307127	1.44443e-19	1.10917e-17
FvH4_2g24291	141388829851586	-0.909695130326378	0.626888375781531	-145112776926558	0.146744285268878	0.244793923311827
FvH4_2g24300	315280600163146	-0.756207865098517	0.893277344587776	-0.846554398452238	0.397243540736274	0.53195897915861
FvH4_2g24310	808490946824001	0.42377774417299	0.417262298136355	101561474896183	0.309812878629287	0.440153740148559
FvH4_2g24330	788505971516762	-23739192690178	0.882592539378225	-268971146152016	0.00715138225662081	0.0192756512347504
FvH4_2g24334	0.696367553675743	-308385774807796	263719895007847	-116936863939909	0.242255139296929	NA
FvH4_2g24350	493608098883579	0.034878306103448	0.207989813926163	0.167692376107562	0.866825294241643	0.927936801169508
FvH4_2g24360	111618110336765	0.511785327589324	0.204031066947551	250836960883456	0.0121289723471621	0.0304299923496304
FvH4_2g24370	342480480487124	-0.613565789892339	0.449366860547745	-136540061976188	0.172127169214876	0.27734609302226
FvH4_2g24420	315658571016549	0	311250231023876	0	1	1
FvH4_2g24430	1661493125364	-0.516646691751931	0.794163617340622	-0.650554470729849	0.515334128723392	0.646000414043939
FvH4_2g24440	177155487939198	0.319515907874109	0.277833267029075	115002753734553	0.250132529577511	0.373894571638352
FvH4_2g24450	759609009198968	-0.231027045477899	0.205960019150072	-112170821517336	0.261986522439952	0.387545388302815
FvH4_2g24460	560601494970593	143603044608474	0.173187817870418	829175206283391	0.00111592	0.248123
FvH4_2g24470	546679465619614	143225432713617	0.919546438733534	155756606388338	0.119336148571037	0.207006577686638
FvH4_2g24490	272310457036604	0.712545054784643	0.22920000129819	310883529995106	0.00187826389135061	0.00599266240212634
FvH4_2g24500	0.74673888521078	0.299192590619195	277109956292465	0.107968906863607	0.914020356721997	NA
FvH4_2g24510	150343269385447	-0.316686953758996	0.775309925692209	-0.408464980602761	0.682932335448566	0.789165849243314
FvH4_2g24530	178991814715268	-0.846776418353564	0.362396186824478	-233660410660913	0.0194597787394669	0.0458023757720063
FvH4_2g24540	133809552231959	0.289751650264646	0.44012678388438	0.658336781296097	0.51032174824317	0.641512389439687
FvH4_2g24550	992308858379395	-0.062028698369606	0.548269295583422	-0.113135458923703	0.909923163295242	0.954726621804168
FvH4_2g24551	201001353307198	-0.395843507860577	0.443380823412774	-0.892784457419032	0.371972611275062	0.506252887392399
FvH4_2g24560	107688200270484	-0.0503130536427393	0.397142506466116	-0.126687657008661	0.899187615398096	0.947438641511049
FvH4_2g24570	227918677576595	12793883489332	0.231668521720972	552249541469484	334219	2.77239e+07
FvH4_2g24580	415936445089721	0.704190919006059	0.427178799567204	164846879039763	0.0992565099685747	0.177768781410606
FvH4_2g24600	249086741100299	-0.75585790938825	0.340638634160629	-221894357711587	0.0264905633559172	0.059312048601018
FvH4_2g24610	26487366852679	0.850852933272455	168883449230287	0.503810726954212	0.614394388936371	0.73460733096025
FvH4_2g24611	203969988962853	-516045103078306	131415350700558	-392682514125889	8.60745e+09	0.00038427907613251
FvH4_2g24620	116952541298169	-105158990483834	0.293174193216026	-358691156715652	0.000334617741830203	0.00129376300433217
FvH4_2g24630	48670335471139	109402590269873	0.735946264763356	148655677062307	0.137131912448175	0.231933528509875
FvH4_2g24640	103847742239043	165521624522448	0.727286956818551	227587780821077	0.0228533240622413	0.0523776972256824
FvH4_2g24650	445078349056648	0.0940409629306233	0.298315055516245	0.315240418449153	0.752579119361614	0.845758297149161
FvH4_2g24660	469246821130462	0.843137391524641	0.619753806255144	136043923089281	0.173690970972934	0.279363372747536
FvH4_2g24720	116574791101477	-393781570043209	0.348458822012575	-113006629526228	1.30231e-16	8.11623e-14
FvH4_2g24730	143325122223343	-0.439611552786525	0.790292401948617	-0.556264430358407	0.578030099316346	0.704153087173662
FvH4_2g24740	962224558672008	-118545685083364	0.321029360728461	-369267424058558	0.000221908200889981	0.000898878716528913
FvH4_2g24750	192612845044418	-353293274909006	0.834588758876899	-423314202535427	2.30449e+08	0.000115753469579193
FvH4_2g24771	101885331129384	-358001712225472	0.44478958516633	-804878810486529	0.0836179	1.72872
FvH4_2g24780	362136643920325	121935110561927	0.433011123245536	281598102256567	0.00486285390647544	0.0137827869553294
FvH4_2g24790	924890198166236	0.379053446877199	0.138500822969316	273683172959323	0.00620340150801131	0.0170039948780917
FvH4_2g24800	561693890818925	19733255989474	0.385787388933048	511505988934713	3.13641e+07	2.21756e+08
FvH4_2g24810	486646918620389	-112659363898407	0.388153900658791	-290244059655711	0.00370267375039563	0.0109086308998707
FvH4_2g24820	108987607016197	-0.0492543415118101	0.871635883784389	-0.05650793230077	0.954937176561727	0.984564315395305
FvH4_2g24830	25356340427165	168064082057643	0.299553650472481	56104835241553	201762	1.74011e+07
FvH4_2g24831	282552650994523	888275359818794	0.548188231400131	162038385528643	4.73753e-45	1.21264e-42
FvH4_2g24840	22820335786481	0.955284238807825	0.233284216297356	409493729995934	4.22283e+09	0.000200651918998671
FvH4_2g24850	20525271373868	-0.0181603772551081	0.614199958030615	-0.0295675325562346	0.976411959253197	1
FvH4_2g24860	17608049558612	-0.855828538437102	0.5220938854983	-163922344660343	0.101166732474205	0.180588286835025
FvH4_2g24870	211749420760333	105640818214343	149763418423566	0.7053846615304	0.480570886780046	0.613219859742301
FvH4_2g24890	163263188666414	-0.404859585331096	358068692465424	-0.113067574420847	0.909976981965853	0.954733723382424
FvH4_2g24900	117607524278764	-526683532263603	0.711544806751251	-740197282400694	13.4176	229.326
FvH4_2g24901	309344534977916	228188284484537	163545569910849	139525812046713	0.1629380161358	0.265524502420482
FvH4_2g24910	210270327068679	0.491695607780668	0.396480488176057	124015083325445	0.214919609982381	0.331657685655004
FvH4_2g24920	153465936423315	0.359850790378154	0.526795909908829	0.683093364260235	0.494547848234496	0.626258419720994
FvH4_2g24930	406526531647005	-151520039219401	0.485811453811111	-311890627589678	0.00181523692624132	0.00581054178221149
FvH4_2g24940	22727349812219	-189034153074532	0.631918560479645	-299143220181806	0.00277672188596153	0.00845761400624151
FvH4_2g24941	171131402127123	15187218727004	350603071640224	0.433174149215344	0.664888257602196	0.774544206897373
FvH4_2g24950	612119745300644	-0.353523671808358	133660185634999	-0.264494374393408	0.791398999100814	0.874917257209563
FvH4_2g24960	301370182045868	-0.375064117077575	213374565175488	-0.175777331646397	0.86046887905934	0.923062484091946
FvH4_2g24970	631016062195557	-135139036785432	0.539465034278723	-250505645775757	0.0122431848702888	0.0306771609248432
FvH4_2g24980	902251400841209	-25459032812287	0.362770347402126	-701794757884828	225.151	3299.03
FvH4_2g24990	264692824566941	-0.494746839798114	0.421716674137334	-11731735312818	0.24072622408767	0.362734217121661
FvH4_2g25000	10225186516307	-23509965219135	0.414100157608617	-567736205533041	1.36788e+06	1.21181e+07
FvH4_2g25001	0.667676234691473	0.581069034088824	194821680559445	0.29825686362023	0.765507124617812	NA
FvH4_2g25030	106766028683831	166298536096075	0.288749017984972	575927624816133	844754	7.75205e+06
FvH4_2g25031	242237806067666	0.185703130885217	0.569452570724509	0.326108161473306	0.744342522319988	0.839597874878423
FvH4_2g25040	72424387777256	0.41233999258447	0.830296372936594	0.496617841561929	0.619458569109696	0.738675125171396
FvH4_2g25050	277498321277693	0.118896324780292	0.387229006456126	0.307043952797898	0.75880991747373	0.850003512125094
FvH4_2g25060	20331240389101	0.320688359614337	0.220628035182433	145352497632119	0.146078050190865	0.243854727398762
FvH4_2g25070	892826168298943	103935583132503	0.387746374940944	268050431543899	0.00735113166127629	0.0197102733319743
FvH4_2g25080	113737162501064	0.645551209983311	10950699730362	0.589506813152268	0.555521343086186	0.683349413450202
FvH4_2g25090	23973684168402	0.877903918423727	0.224802724198923	390521921632449	9.414e+08	0.000417341093542875
FvH4_2g25100	241462118861383	115918670448044	0.302568892047926	383114964871151	0.000127545896172211	0.000548363190081726
FvH4_2g25130	152208199824499	-0.495837101605496	0.49826655561108	-0.995124188091243	0.319675867821587	0.45106646764877
FvH4_2g25160	827890633211439	-0.222126482927677	0.207550681741524	-107022767192982	0.284516841534651	0.412851854932845
FvH4_2g25170	433260632519168	-0.0701323559482071	0.180319775833965	-0.388933247192939	0.697325526977884	0.801089771080972
FvH4_2g25180	277663583549649	-377918048391836	0.332646544205735	-113609491808849	6.54298e-16	4.12553e-14
FvH4_2g25190	0.522067672816773	-0.461812745192569	226824285382624	-0.203599338762844	0.838666609911213	NA
FvH4_2g25210	850724353873263	361594279656725	0.378651035842375	954953890070037	1.30275e-07	4.46737e-06
FvH4_2g25220	158293452723537	-389910839821927	179768631376806	-216895927190239	0.0300857761310992	0.0659604642189012
FvH4_2g25230	10023006333009	0.657619680207978	0.492721351072443	13346685277117	0.181984858541687	0.290185141167666
FvH4_2g25231	308301251391255	-0.297420170203429	0.404663263991403	-0.734981889064552	0.462350524120161	0.596492847461817
FvH4_2g25240	503803347246748	-101396293684224	0.463532798921537	-218746750866678	0.0287084126239648	0.0633705908582035
FvH4_2g25260	419861635666218	-0.720731754516155	0.371128474014882	-194200069512116	0.0521370161441598	0.104668345855797
FvH4_2g25270	462829600503085	-142535536388596	0.543481544575863	-262263802351986	0.00872519183271936	0.0228530088433791
FvH4_2g25280	785267302823007	570044121598061	0.689885787636298	826287672269869	0.00142203	0.312949
FvH4_2g25290	445927420751614	-40073326030703	162460710711375	-246664721920961	0.0136384651561568	0.0336066082325368
FvH4_2g25301	415061308834623	-400130088679231	187014333219151	-213956910035523	0.0323896060051296	0.0701742159125647
FvH4_2g25320	19636152874247	0	313634242038051	0	1	1
FvH4_2g25330	193989752387795	-5949490150638	0.963773672357239	-61731196039901	66955.5	72305.9
FvH4_2g25340	128536099910685	-222161376884244	0.322927399848514	-68796075213333	600.177	8395.84
FvH4_2g25350	175286590478057	-0.700435783234066	0.391279928192994	-17901142705398	0.073435543119218	0.138479004789187
FvH4_2g25370	120657518519682	-0.0592362156237782	0.295476845423662	-0.200476675384983	0.841107798052454	0.910057305048602
FvH4_2g25390	452004105318738	-283921416906701	119076103663437	-238436939210903	0.0171084197395545	0.0410087104593268
FvH4_2g25400	106540700796489	-32706986467981	0.987016917346266	-331372095991205	0.000920633335267077	0.00318701293536909
FvH4_2g25410	231849630690201	0.309089850205639	0.225672847204384	136963686165446	0.170800286888492	0.275703976605816
FvH4_2g25440	39762775483617	-154757620591555	0.504330467421044	-306857567782742	0.00215081844769681	0.00674318277105996
FvH4_2g25450	913969585580809	0.911050097000209	0.314556659391513	289629886953457	0.00377592601174093	0.0110819253587826
FvH4_2g25480	127269719543899	131320605248816	0.352138287459697	372923393806888	0.000192062781442544	0.000789162037064048
FvH4_2g25490	120152862446683	104040449870518	0.330023132754438	3152519915867	0.00161867779259074	0.00525014198498921
FvH4_2g25500	238921961868171	100127128555576	0.32725311501955	305962339119657	0.00221615475888836	0.00691675765290444
FvH4_2g25510	564695529557684	0.147037400575325	0.249028028858117	0.590445185024127	0.554892224917878	0.682692705880023
FvH4_2g25520	791400100797481	0.34469661378142	0.498891126580488	0.690925525462936	0.489612344227775	0.62162119948281
FvH4_2g25530	153151624462964	-0.544547480341441	0.216067215676192	-252026888316792	0.01172652184819	0.02953748198898
FvH4_2g25540	282844893368917	0.713239915274552	0.34997346624047	203798283034543	0.0415516499904946	0.0863858080105999
FvH4_2g25570	697585265314234	0.270463619134186	0.337255642938776	0.801954318028373	0.422579383725971	0.557313336778023
FvH4_2g25580	235781085547744	0.159883146064796	0.205477667378332	0.778104735686017	0.436507271128326	0.571336387443242
FvH4_2g25582	389713011159576	109959939954982	0.427562805949035	257178450569175	0.0101175846318126	0.0259902254681725
FvH4_2g25590	259794561213654	134718352952953	0.164213171504522	82038701109456	0.023277	0.0502993
FvH4_2g25600	396606507835229	229963646497123	0.521347648752392	441094626680366	1.0292e+09	5.58667e+09
FvH4_2g25610	314064297361182	104079123289699	0.545916708606858	19065018829576	0.0565851216186329	0.11209109083492
FvH4_2g25611	283681378255035	-236232353039832	0.715274275804414	-330268207638474	0.00095764894393304	0.003300803132976
FvH4_2g25630	636560388531292	-180590913071683	0.496119498874262	-36400688439269	0.000272565156052727	0.0010792676648784
FvH4_2g25670	909362677732895	-0.422578327495922	0.152357324505859	-277360034292064	0.00554397400609417	0.0154305482336609
FvH4_2g25680	750483469005302	-0.382050505950522	0.288668275027764	-132349322388744	0.185671408228674	0.294947982883244
FvH4_2g25690	712542972009907	-0.31729816182916	0.338935886229957	-0.93615983057599	0.349190901777871	0.481433381155883
FvH4_2g25700	328441361666884	0.19499825334942	0.435345005632367	0.447916596783216	0.654213389976555	0.766010025479819
FvH4_2g25710	894726307844971	-129561984136241	160829428250525	-0.805586300626661	0.420481427243779	0.555257323703276
FvH4_2g25720	570437616304766	0.669821704060814	0.759612002724651	0.881794523596561	0.377887933688195	0.512519299957729
FvH4_2g25730	705056548846332	-0.923400636848172	15794275387031	-0.584642608933103	0.558788051160507	0.68634686592414
FvH4_2g25740	518696776852734	-189135061244111	0.557168161793865	-339457769150286	0.0006873453489814	0.00246907730945348
FvH4_2g25750	196844646181655	-111100002412459	0.464364226945775	-239251854397114	0.0167331824845964	0.0402168742009063
FvH4_2g25760	152250952849448	-0.0718347032492821	0.438601904765869	-0.16378110188014	0.869903469289327	0.929288741153168
FvH4_2g25770	315491501176122	-122696452830334	0.447302775329994	-274302909790389	0.00608752909016626	0.0167333115530126
FvH4_2g25780	173518644273836	-0.768474508901939	0.937842200449836	-0.819407047937638	0.412554215135927	0.547384179110527
FvH4_2g25790	250752288987209	0.510338185585124	0.415569275089343	122804599901041	0.219429700785915	0.337213780044169
FvH4_2g25800	107132864261892	-0.941298158610543	0.357084785494274	-263606346965359	0.00838740415234129	0.0220785475856379
FvH4_2g25810	672649984739329	-0.100474093189073	0.328674440257822	-0.305694878829818	0.759836972877488	0.850632862326298
FvH4_2g25830	452491406787706	0.697797890788204	0.252136959955988	276753511627177	0.00564819601227799	0.0156759858603316
FvH4_2g25840	276852951461682	-440206206630786	160736625012744	-27386801644982	0.00616863514559966	0.0169173245236656
FvH4_2g25850	225297601883433	0.303186403072495	0.183472488776283	165248972799506	0.0984347574282518	0.176620689265196
FvH4_2g25852	549690282525176	-0.765466078102969	0.559682384902572	-136767941738281	0.171412445362622	0.276484545216935
FvH4_2g25860	169506149978489	-113813625167505	0.536444785687343	-212162795135898	0.033868993250535	0.0728597069006477
FvH4_2g25870	209504780630201	-0.0929907995391881	0.329943917053451	-0.281838199563241	0.778067578717859	0.864596967638315
FvH4_2g25871	0.971103502680361	-413339260626378	289601040701347	-142727132342262	0.15350170303804	NA
FvH4_2g25880	232586280224714	-159505776876954	0.632339489184555	-252247059696758	0.0116533691961014	0.0293807564593545
FvH4_2g25890	331969427200822	-135527626812862	123763594951152	-109505244144172	0.2734936624486	0.400926381421378
FvH4_2g25900	242941854733179	0.00749369965298998	0.355566763963167	0.0210753659016517	0.98318553569272	1
FvH4_2g25910	337706101736198	-0.0251409364283172	0.214041496323916	-0.117458235249255	0.906496938331506	0.952258835830807
FvH4_2g25920	29621350588162	-0.490131395178119	0.405588097074715	-120844620124005	0.22687567761954	0.346231382248401
FvH4_2g25930	108650886650489	0.382417309564389	0.263830946576746	144947859425258	0.147203973987891	0.245380005348819
FvH4_2g25940	151700789590398	-0.404860280848833	306358161597522	-0.132152601627345	0.894863590635152	0.944688076901183
FvH4_2g25980	223387060662728	-578673975068586	132110521359494	-438022626141882	1.18556e+09	6.35046e+08
FvH4_2g25990	104187687831495	-584184777121347	145554045110367	-401352485036323	5.98187e+09	0.000275882004213014
FvH4_2g26000	120252469251132	154850648423037	0.488753941441331	316827416197165	0.00153346836543301	0.0050024432294303
FvH4_2g26010	550588934288197	-333520831730486	19179438983768	-173894988280289	0.0820435788146956	0.152070602421963
FvH4_2g26020	169847277063408	454982230069847	333044662944663	136612977384791	0.171898234595907	0.277101810019987
FvH4_2g26030	405519146004902	-0.125740409653327	0.217075447844135	-0.579247496214363	0.562422186874328	0.689598563432457
FvH4_2g26040	16777889241708	-0.0300039120131621	0.333362573426962	-0.0900038408772838	0.928284162639935	0.96616047286999
FvH4_2g26080	498819079969818	-456483898432093	0.703040370790816	-649299695149251	841.454	101927
FvH4_2g26081	462348674044574	108104709468212	0.943250865042536	114608651287415	0.251759357557568	0.375849436492489
FvH4_2g26090	819697486753615	197942799804318	0.43416738739381	455913561339821	5.13646e+08	2.93487e+09
FvH4_2g26110	362553378160459	-0.551726341448595	0.254201305816322	-217043079175705	0.0299742262587348	0.0657494224432826
FvH4_2g26120	434070639246504	-0.956932132777762	0.331274653613138	-288863673191027	0.00386915772777816	0.0113215514840716
FvH4_2g26121	148749892525997	326459614236859	186642631601581	174911600546728	0.0802709691118051	0.149183689763413
FvH4_2g26140	119679811505746	116977247535171	0.318306946513879	367498255430221	0.000237865667638068	0.000957743393237097
FvH4_2g26150	207284225367647	-127998028230863	0.446105424140355	-286923272626678	0.00411468921457897	0.0119473238085972
FvH4_2g26151	872032006020349	-277866118762128	138498391322063	-200627686798166	0.0448267166081606	0.0921697651135184
FvH4_2g26160	349458172770096	-316127688532317	0.612522566670291	-516107823179162	2.45532e+07	1.76798e+08
FvH4_2g26161	617347000144754	40521710120173	115110604501001	352024127540922	0.000431154399910973	0.00162979091991664
FvH4_2g26162	660079761917748	0.683338010902098	0.448835467036795	152246883565928	0.127891648374669	0.219107436789144
FvH4_2g26170	464102794623418	113708558794713	0.253970672762223	447723186137998	7.56171e+08	4.19898e+09
FvH4_2g26171	181099344801491	0.472048416648461	0.2582016943494	182821579787808	0.0675171709766918	0.129499258980361
FvH4_2g26180	67341952803069	-132098172205532	0.316669045960739	-417148988480262	3.02614e+09	0.00014878834221522
FvH4_2g26230	121188941928424	-0.777121487217488	0.470828915640128	-165053899920512	0.0988327436535321	0.177246043981533
FvH4_2g26231	461371848494366	173367332060274	0.746671219043017	232186975523809	0.0202399498062995	0.0473226577626408
FvH4_2g26240	307912123912108	-0.667662612226178	0.349144182608677	-191228336453338	0.0558398583823927	0.110941858721107
FvH4_2g26250	538566672804594	0.741153837785331	0.258202710077606	287043399956015	0.00409908759593626	0.0119068471224298
FvH4_2g26260	9658221621291	0.828065231090545	0.472637327054828	175200980474927	0.0797721219930842	0.148423364050996
FvH4_2g26270	189423204276356	-0.147998853081223	0.439998164905433	-0.336362432586581	0.736597575181703	0.833074770605534
FvH4_2g26271	183498451132704	-0.121833015697508	0.594892867190324	-0.204798245897493	0.837729757538905	0.907818533180988
FvH4_2g26280	249256557342388	0.373969282726023	0.154336317629002	242308024754731	0.0153895267225599	0.0373718335285476
FvH4_2g26290	460929602097304	-144317386651145	0.320311652367389	-45055303353628	6.62074e+08	3.7158e+09
FvH4_2g26330	176874487096727	-0.720424735140516	0.547020757426923	-131699707069481	0.187839606460177	0.297469203690083
FvH4_2g26340	780111859337966	-387065055536819	164844325222006	-234806418125426	0.0188712692324632	0.044602743736088
FvH4_2g26350	180063954233428	-0.557444541901876	0.651484040853561	-0.85565341120486	0.39218951709316	0.526732888189146
FvH4_2g26360	878690671046141	-350447226868256	0.297643067969847	-11774076556144	5.30953e-19	3.81807e-16
FvH4_2g26390	854204595884634	-0.156725976440455	0.251215280059282	-0.623871192880745	0.532712180216897	0.662608156128862
FvH4_2g26400	126975176821725	-417580622377116	0.711646829147134	-586780696933002	44159.7	4.23118e+06
FvH4_2g26410	495650639738012	-296879210541142	0.38150043347446	-778188396373124	0.714524	13.6439
FvH4_2g26420	931392082277839	-34300536304216	0.837392192504559	-409611369812589	4.20144e+09	0.000199679675009072
FvH4_2g26430	367028223400499	0.992091033261185	0.531896509471363	186519560778317	0.0621539909911158	0.121234959657079
FvH4_2g26440	686466293653538	-0.44953246782023	160780743626133	-0.279593474741936	0.779789413925149	0.865980692567772
FvH4_2g26460	939206186583501	-0.558363982872797	0.449407191314114	-124244558980038	0.21407220376285	0.330587262307337
FvH4_2g26470	174441762860905	-141124040728616	0.252924040175011	-557970055479761	2.40933e+06	2.04674e+07
FvH4_2g26480	464246804638075	113977719697577	169831080677813	0.671124032436701	0.502141518323268	0.633748813422669
FvH4_2g26490	398613208197322	-0.258873751704692	124352222325368	-0.208177824942564	0.835090122416956	0.906145481811101
FvH4_2g26500	572434473641788	0.0502846449231757	0.420336980160445	0.119629362384394	0.904776758932034	0.951555717755706
FvH4_2g26510	217492814306572	0.730940814394315	0.386459997677242	189137509389723	0.0585742908563392	0.115414756937514
FvH4_2g26511	172269158120767	-0.509645329522773	0.54392629361921	-0.936974982642711	0.348771426718394	0.480978413563735
FvH4_2g26520	217456796299492	-0.821615119943011	0.294792469746391	-278709670111263	0.00531826063162317	0.0148889905218615
FvH4_2g26530	83283754096421	-0.702405531606662	0.392334969641345	-179032099088381	0.0734023236557442	0.138428502843799
FvH4_2g26550	383001733513859	-0.430666715883407	0.272194187855399	-158220393784527	0.113603021716971	0.198632070418524
FvH4_2g26570	128964307466907	130343789940994	0.761009643812634	171277448322436	0.086754036207223	0.159359122810039
FvH4_2g26580	431080926436843	-55439193490546	137680208594748	-402666396691244	5.65738e+09	0.000262379879332484
FvH4_2g26610	316928287976636	-0.0744876498019116	0.343667237794599	-0.216743528652652	0.828408223286165	0.901807767144744
FvH4_2g26630	153512896212249	-394274839463772	0.898852225122367	-438642558191472	1.15229e+09	6.18924e+09
FvH4_2g26640	376792855223741	0.115364503511863	0.188166025435452	0.6130995393291	0.539810524807517	0.668767853292217
FvH4_2g26660	650689527194314	0.110101744279045	0.349615860996771	0.314922051777458	0.752820837982331	0.845949662248254
FvH4_2g26680	618076595435315	-0.970563457576645	0.404680049928445	-239834767675911	0.0164692247535388	0.0396667191022558
FvH4_2g26690	12928676451354	-306541066220752	195397057378234	-156881106774998	0.116691968735492	0.203238389844985
FvH4_2g26691	694630883404421	-516389449176614	0.708857221483597	-728481608885695	32.2109	525.468
FvH4_2g26700	361287449532592	-469382619496977	16177482947485	-290145643188545	0.00371432425612784	0.0109309726021085
FvH4_2g26710	160073554442746	-105328519740475	0.26784287516396	-393247420436322	8.4076e+09	0.000376059531451364
FvH4_2g26711	405119947601267	0.513002430142164	0.529754377630866	0.968377897010274	0.33285567404539	0.464722717379866
FvH4_2g26720	208339335683448	0.758286814906784	0.227619310273626	333138174434863	0.000864160074740142	0.00301432604915441
FvH4_2g26730	334531251399159	0.0261820690945595	0.325855257599869	0.0803487698415765	0.935959870842107	0.971145313337329
FvH4_2g26750	213197331733345	-317708471025622	0.657595151068359	-48313688218269	1.35598e+08	8.55977e+08
FvH4_2g26770	171086834550325	0.982540133400239	0.197349036542569	497869232408591	6.40153e+07	4.30123e+08
FvH4_2g26780	460635026534514	0	283366387976019	0	1	1
FvH4_2g26790	211682001801559	-583376894058128	184653205117015	-315931095638681	0.00158142659120974	0.00514328439534119
FvH4_2g26800	629893766886874	0.683359217602132	0.310339193641329	220197523098522	0.0276670581392887	0.0614788566611044
FvH4_2g26810	643170658480895	-165767705758654	0.426176106004911	-388965273798677	0.000100387769921927	0.000442031013944571
FvH4_2g26820	166623866539547	105479295383865	0.418925570298642	251785288037374	0.0118072627916109	0.0297199669026487
FvH4_2g26830	763970774164589	476788671774021	132342907871971	360267640662141	0.000314957516214422	0.00122546173654113
FvH4_2g26840	379225722111951	0.62679846737367	0.143741445075534	436059667442676	1.29708e+09	6.89265e+08
FvH4_2g26850	360698717678576	208797561523199	0.402015709445995	519376622895997	2.06082e+07	1.50151e+08
FvH4_2g26860	66268757965134	-217013264396665	0.747573738982071	-290290111972311	0.00369723351235024	0.0108955890555157
FvH4_2g26870	25918094597386	-431094044565428	0.70296210673696	-613253602767436	86489.1	919230
FvH4_2g26880	458432121277369	-0.887795923613095	20217524306948	-0.439121976624999	0.660573155877294	0.771063160940158
FvH4_2g26900	786643244857157	-0.357231963877684	0.382111982836596	-0.934888147777475	0.349845945780096	0.482120092309822
FvH4_2g26950	175302756518763	-159993758763363	0.346947237354627	-461147233750208	3.99827e+08	2.32949e+09
FvH4_2g26960	215599912380215	123515280767566	0.4327048875116	285449238805407	0.0043105664677062	0.0124197151829782
FvH4_2g26970	134582942908889	-78124381207247	108837543551077	-717807281001191	70.7009	1095.2
FvH4_2g26980	922891908872863	-277716928327833	0.428500311535257	-648113713926628	9103.39	109900
FvH4_2g26990	195742747781346	-0.73161303495231	0.366511748319041	-199615166037039	0.0459174173095397	0.0941153850879326
FvH4_2g27000	445993376949631	0.143101599210869	0.278624617664992	0.513599984129646	0.607531690680365	0.729465509650893
FvH4_2g27040	595749696459655	-23260493822997	0.790686948861565	-29418082411108	0.00326301916905728	0.00973742889020132
FvH4_2g27041	795497406588904	0.615223428125074	0.186099667191102	330588139898883	0.0009467815344304	0.00326648744733441
FvH4_2g27050	158944092346329	-0.768218910871897	0.426439505976594	-180147219032296	0.0716284867216014	0.13576199691477
FvH4_2g27060	398538103104426	-565407711003602	160031319361513	-353310660225414	0.00041070682848659	0.00155687720720913
FvH4_2g27070	47765564411581	-537790951301113	142455068676191	-377516192508072	0.000159903758237558	0.000670585275183488
FvH4_2g27090	219595123816031	-0.144338693527612	0.260472070523416	-0.554142688840169	0.57948119692801	0.705556668845865
FvH4_2g27140	225605065159279	-0.404860378932548	298345568871446	-0.135701824050552	0.89205700567801	0.942789897713473
FvH4_2g27160	498663765923203	-0.764318624751042	0.336118247871142	-227395754200188	0.0229685394346571	0.052592818571306
FvH4_2g27170	295098202524088	-0.239819916449843	0.243890259180836	-0.983310761386433	0.325454515313671	0.457090439203033
FvH4_2g27180	119573572649799	0.258262496127411	0.585661281475766	0.440975875128085	0.659230462306104	0.769913860404321
FvH4_2g27200	394157739894973	0.732774023230931	0.212398314179624	344999924345553	0.000560588124646348	0.002059672807249
FvH4_2g27210	36528015401517	-0.560424236041477	0.320170707972602	-175039196930356	0.0800507008002885	0.148800044774531
FvH4_2g27230	339863842341781	20939506699932	0.51192024449747	409038457162158	4.30659e+09	0.000204225595088951
FvH4_2g27240	899072516172614	-0.510866007199447	0.304333961335328	-167863620924171	0.0932229651724663	0.169003960722867
FvH4_2g27290	301273011717661	-0.0691679261516174	103763321649873	-0.0666593214748944	0.946852919006684	0.978999019550984
FvH4_2g27293	895490671336734	229681833671377	0.642241217286055	357625495669607	0.000348551728793483	0.00134328924911072
FvH4_2g27294	370606788259147	-179508263060741	0.439012216193567	-408891270992771	4.334e+08	0.000205389709752847
FvH4_2g27295	758831741533579	-109834511561736	0.830985803546829	-132173752058023	0.186255569931343	0.295582985433703
FvH4_2g27300	186047740537035	-187521979075786	0.439451016479963	-426718728694387	1.97953e+09	0.000100977146928678
FvH4_2g27320	149545733253179	0.562935624846858	0.371751008815224	151428136440286	0.129954492990496	0.221900976967191
FvH4_2g27330	268176375023793	-0.955327290512471	0.978839013056258	-0.975979990345526	0.329074380290846	0.460609872445379
FvH4_2g27340	112711754016878	-0.713112247808195	0.291687679119613	-244478014964687	0.0144940464645208	0.0354615945645951
FvH4_2g27350	64810521751308	0.095675436213182	0.301880778716214	0.316931195884859	0.751295810403618	0.844735196278856
FvH4_2g27360	128484312929405	231366965192385	153078256904304	151142931642489	0.130679104779204	NA
FvH4_2g27370	161111210165578	-129348025734207	170883048290317	-0.756938894924526	0.449086471753529	0.583573566370882
FvH4_2g27380	136338004188901	-0.293080327746248	0.440550789181923	-0.665258887154602	0.505884921707203	0.637388321220427
FvH4_2g27390	275016387846019	180968813774437	0.236203265750775	766157119797751	1.83672	33.84
FvH4_2g27410	101492124496995	-0.321270737724975	0.248996431078565	-129026241996057	0.196959560131099	0.309540786666089
FvH4_2g27420	936688451717367	-0.560414253916813	0.304003299735735	-184344793100592	0.065263637401523	0.126020068951068
FvH4_2g27430	111425507759829	158078927363332	0.207102207296876	763289437744764	2.29541	41.8961
FvH4_2g27450	567921623192393	-327723025910272	112278302973624	-291884555814188	0.0035133023872192	0.0104149337691438
FvH4_2g27460	354230230441143	309585939160955	0.174195353167601	177723420017461	1.15756e-56	4.21841e-54
FvH4_2g27470	218946423016741	11851588119143	0.711687685704472	166527935739278	2.888e-48	8.27933e-46
FvH4_2g27480	112221872843977	476125370172707	364043527030426	130788033523506	0.190913900397255	NA
FvH4_2g27490	994800678643	0.801595537080324	0.423896503532226	189101710063854	0.0586220615084182	0.115481740279617
FvH4_2g27500	459439817271172	0.873458961505558	0.235999643124143	370110289127044	0.000214664403393467	0.00087167126295806
FvH4_2g27530	755765418682086	0	456215482060123	0	1	1
FvH4_2g27550	753409394468995	-0.0252408673389947	0.616337374317176	-0.0409530046217923	0.967333361283407	0.993581168535543
FvH4_2g27560	598786124654258	335357017251741	0.772834110440146	433931438482637	1.42928e+09	7.52103e+09
FvH4_2g27570	266600138886206	0.482251912010682	0.291172139871724	165624332129831	0.0976725534236169	0.175639433271923
FvH4_2g27580	72097658873162	0.382150825018639	0.492330893316716	0.776207282960001	0.437626606591413	0.572487811409221
FvH4_2g27590	823170753833658	-46132506119057	147100598804902	-313611953274522	0.00171199410676206	0.00552139936225637
FvH4_2g27610	906607426836809	571570878279594	198345062194562	288169955911948	0.00395536679077543	0.0115345641351502
FvH4_2g27620	628961341237596	-14675533170471	0.254682816844716	-576227848909762	829859	7.62513e+06
FvH4_2g27640	189340633742198	0.626855963781395	0.368937285914616	169908542105573	0.0893030899094443	0.163288182340587
FvH4_2g27660	696538706880021	0.513379705479607	0.428702994080669	119751835785641	0.231104576557939	0.3513135959115
FvH4_2g27661	104024225759089	-135160014009991	204751796854785	-0.66011637546629	0.509179150861264	NA
FvH4_2g27662	352907943508383	-284406207900827	0.678266082586368	-419313622194299	2.75124e+08	0.000136394826566433
FvH4_2g27690	398618539310213	0.00253086739252408	0.394103113481932	0.00642184064511359	0.994876147715328	1
FvH4_2g27700	658147631284546	-0.696918815248309	0.444142350909703	-156913389101684	0.116616744282925	0.203125131142836
FvH4_2g27701	437379047965477	0.938135509670341	0.443923339276614	211328269245555	0.0345765791936666	0.0740911928685495
FvH4_2g27702	107198071972571	132499541376054	0.597910405391426	221604341020478	0.0266885292755561	0.0596683027923191
FvH4_2g27710	651208734388246	0.711982243255694	0.645272411751539	110338243242583	0.269861122417972	0.396845906101417
FvH4_2g27712	545039747553402	161283197367916	0.865106032998567	186431710352184	0.0622771863467169	0.12142018350025
FvH4_2g27720	163711083772055	0.977522672586529	0.428900018691459	227913879688995	0.0226588158911979	0.0520110174524015
FvH4_2g27721	888519999527351	0.596389822684336	0.670750418942208	0.889138203782056	0.373928809143986	0.508143302073369
FvH4_2g27730	272523009600414	-0.985584607453131	0.518600363750985	-190047033581792	0.0573714242692252	0.113417816846376
FvH4_2g27740	207310955949456	105809397286157	0.169098787995294	625725343987097	39181.6	434250
FvH4_2g27750	588168976351364	0.687390172247845	0.297032801707862	231418943731308	0.020657333118328	0.0481310489138677
FvH4_2g27760	314116344963472	119712719695986	148741811704385	0.804835696998951	0.420914499237989	0.555526997487087
FvH4_2g27820	31532806773427	-0.130087760991816	0.220287535780667	-0.590536185040174	0.554831233771918	0.682678530343344
FvH4_2g27821	364306890401379	153714973309218	0.348586492959603	440966521692027	1.03531e+09	5.61557e+09
FvH4_2g27830	201343669790595	-0.113472476247895	0.301354470474078	-0.376541539501255	0.706514339783552	0.808394138576757
FvH4_2g27840	625287951163743	-0.243869404150517	0.301391472835968	-0.80914500286225	0.418431745050084	0.553030547720792
FvH4_2g27850	174881843067976	-187207153228427	0.255000629634699	-734143886219458	21.131	352.199
FvH4_2g27860	0.849351994689213	-231602229368076	257361139868053	-0.899911422084998	0.36816739112575	NA
FvH4_2g27880	48559011585539	116118251228468	0.371844002553896	312276789274387	0.00179158976037536	0.0057442546134552
FvH4_2g27900	29695805344077	-0.175511655654128	0.614500386087685	-0.285616835445052	0.775171607560773	0.862500762480034
FvH4_2g27940	174797061476714	102539964514523	0.207506703149455	494152540415378	7.75137e+07	5.11391e+08
FvH4_2g27950	411122057601555	0.816751296193203	0.490743625576199	166431361229446	0.0960497735320952	0.173223132084682
FvH4_2g27970	423192431786883	-134466174748132	0.730087458041621	-184178173816083	0.0655070823370517	0.126387991504751
FvH4_2g27980	776228416891884	-0.303282127774299	0.531027717930016	-0.571122970673762	0.567916288648262	0.694820082065909
FvH4_2g27990	307218656222239	-241653444020813	0.456785582209475	-529030366615192	1.22113e+07	9.23193e+07
FvH4_2g28000	372315486229656	0.753328386186646	0.455126180033253	165520776267277	0.0978823611420763	0.175937857123874
FvH4_2g28010	233528175466446	-256817255119725	0.732181107044541	-350756462641287	0.000452228495088774	0.00169959183235514
FvH4_2g28020	260081710483503	-0.626417255381213	0.505415610938652	-123941018406186	0.215193631844975	0.331961420454787
FvH4_2g28030	742347076306325	0.51624510906306	0.250440326105586	20613497717832	0.0392696830525136	0.0824306800070385
FvH4_2g28040	186103202801021	0.374404631829451	150473039506466	0.248818414951578	0.803501245926821	0.884130204069704
FvH4_2g28060	127292467519098	-0.0710497699824076	0.493421787178749	-0.143993986136386	0.885505218514968	0.939251367215615
FvH4_2g28070	741559930017418	-232171228010838	200466904919652	-11581524047767	0.246801847398439	0.369867325636985
FvH4_2g28081	125588007272081	-0.795289135947144	0.998371643399063	-0.796586262445813	0.425691358403766	0.560420640279168
FvH4_2g28120	273098960519898	-0.404860195262463	313182388954408	-0.1292729762405	0.897141653822745	0.946239221189095
FvH4_2g28160	544375562921178	-438001395360658	103674531931196	-422477330933443	2.39181e+09	0.000119958937898573
FvH4_2g28222	441683734663302	115834583460046	0.630111947757384	18383175223436	0.0660156305830627	0.127152384947275
FvH4_2g28240	806785951770542	-103286051441898	0.365044835820351	-282940727567853	0.0046634311238175	0.0132858662505896
FvH4_2g28260	131501236085361	-0.265465530114071	0.436411428994133	-0.608291883477782	0.542993903242647	0.671782721308485
FvH4_2g28270	160323708017016	-103969119223246	0.38888338163672	-267352949837209	0.00750576747541245	0.0200823178806425
FvH4_2g28280	151927159165611	0.191991980178674	0.244577982780941	0.784992900814927	0.432457730941464	0.567469564811726
FvH4_2g28290	686668810265203	0.4720721378742	0.229107301240956	206048491391252	0.0393522066088234	0.0825636020976105
FvH4_2g28300	845739937161525	0.861660085540642	0.49145756387674	175327464439382	0.0795548756281766	0.148044779373501
FvH4_2g28320	122839462396053	-299688418239018	0.676254260482054	-443159379174027	9.35391e+07	5.10842e+09
FvH4_2g28330	407483390594797	224744459811799	0.350194243982879	641770856241678	13834.1	162984
FvH4_2g28340	118146276539748	0.443128983312297	0.197997702821207	223805113391868	0.0252177207773486	0.0568896864875598
FvH4_2g28350	10988546516497	0.503408674260291	0.477669276080327	105388539617029	0.29193538979341	0.42090141594234
FvH4_2g28364	143544243300546	-100722002227778	0.452770931351465	-222456865610023	0.0261102087524502	0.0585946767964129
FvH4_2g28370	46138808384758	-327769268563763	116759785586923	-280721026435726	0.00499726114503134	0.0141060931967072
FvH4_2g28400	460648284219163	-0.180189829552164	0.440452061800777	-0.409102023079339	0.682464791667745	0.788918906682796
FvH4_2g28480	277785133994819	0.886662812941248	158884942461788	0.558053393356951	0.576807924814907	0.702898843314742
FvH4_2g28560	196219733608333	419752685294486	186307345410925	225301200212298	0.0242583922201818	0.0550189547601402
FvH4_2g28590	349404076203769	0.777323363555582	0.154526248330646	503036456235131	4.89548e+07	3.35216e+07
FvH4_2g28600	436485253371983	140587592753277	0.141053452595623	99669728153566	2.1261e-09	8.3571e-08
FvH4_2g28610	510394112405085	106353730049269	0.274650802326817	387232548196655	0.000107801860699254	0.000471778507407827
FvH4_2g28650	995377669167899	-144668077403391	0.978272930242975	-14788110038725	0.139190834060787	0.234632859517128
FvH4_2g28660	316783586176129	-0.552745379540113	0.264121077195483	-209277269882938	0.0363694500294558	0.0773547873264743
FvH4_2g28670	0.973406682529996	-130041476453667	24707913233394	-0.526315092761088	0.598669298254257	NA
FvH4_2g28691	136464038950887	403277442769289	256994280018445	156920785451079	0.116599514633902	0.203111574507293
FvH4_2g28700	835862509918945	-467947319075495	117526851413436	-398162048457632	6.8447e+09	0.000312193286271584
FvH4_2g28720	107851910236603	-241683188486871	0.647854167826284	-373051838653412	0.000191086196809699	0.00078587305233461
FvH4_2g28721	132580664538611	-0.348838085119481	0.242874377829105	-143629018522875	0.150919785686993	0.250132778762728
FvH4_2g28730	530285849280168	-289486952152728	0.42761792522985	-676975718445679	1289.99	17324.2
FvH4_2g28740	408210713175595	-285990504181584	0.64249966943697	-445121636299363	8.53853e+08	4.70374e+09
FvH4_2g28750	337883513977161	-232911036335869	104637813169821	-222587828701913	0.0260223351175226	0.0584340707427522
FvH4_2g28760	301973648122994	0.546208779049591	0.382664934148135	142738132059455	0.153470012026632	0.253379308038441
FvH4_2g28770	725068222578896	0.0988904294122208	0.354997394549664	0.278566634376766	0.780577421362646	0.866575727201838
FvH4_2g28780	229018030590117	0.262609989097566	0.220423541821986	119138812001147	0.233501254517252	0.354105690039176
FvH4_2g28800	123029830591507	-0.497920663585115	0.483775999948726	-102923804330493	0.303367829384171	0.433114986692501
FvH4_2g28820	175244491054983	13429462102022	0.786140975760721	17082765707546	0.087585036505754	0.160652266670382
FvH4_2g28831	227960577774902	-0.4048588222193	407320507261336	-0.0993956393066023	0.920824144949468	0.961403912950911
FvH4_2g28850	361308352352837	102930314051825	0.370423587261486	277871921744459	0.00545736755707911	0.0152269478127119
FvH4_2g28851	399804908820628	-0.802744896288554	0.383661860641643	-209232394105067	0.0364095474783577	0.077409182593984
FvH4_2g28860	285640349560236	-0.325031506594867	0.289115799262472	-112422602785463	0.260917150312683	0.386309024161479
FvH4_2g28871	149653276314187	-0.404861543625985	177412290994724	-0.228203774020383	0.819487827601108	0.895178975829468
FvH4_2g28900	28391970614735	-19162013753322	224730390769688	-0.85266677496058	NA	NA
FvH4_2g28920	176861041906864	-710826750229719	140654565712248	-505370548499602	4.3332e+07	2.99865e+08
FvH4_2g28930	527855470036127	0.593498635845168	0.344123112523509	172466949834595	0.0845870509023242	0.155937041809695
FvH4_2g28940	441921530673256	-230498823944129	0.257381520568544	-895553120655155	3.38104e-05	0.000927241
FvH4_2g28941	90246473341535	0.397846903670022	0.37634728720421	105712706640063	0.290453599972839	0.419355550162235
FvH4_2g28950	724316913378716	199062107592843	0.349484347880888	569588048219796	122737	1.09501e+07
FvH4_2g28951	156143102025867	-173269762224351	0.28234331154927	-613684670883783	84175.5	895969
FvH4_2g28960	172465033169899	0.761068329565793	0.380976456910699	199767811307088	0.045751568559096	0.0938738883089153
FvH4_2g28970	469186667590069	-481851589109676	0.693021649233946	-695290817598998	35.7832	5136.01
FvH4_2g28980	382918030313216	-392198637297885	137719805784117	-284780126623673	0.00440224054565116	0.0126490142953422
FvH4_2g28990	941544106135485	-0.752786928739469	0.531898537919264	-141528294415754	0.156985553706942	0.258014553604416
FvH4_2g29000	303653119707052	-298107358598466	0.49511320473632	-602099390092469	173349	1.75977e+06
FvH4_2g29010	404574479362252	-206194727474714	0.365091793389456	-564775027015628	1.62561e+06	1.41909e+07
FvH4_2g29030	120009117370613	-453725468353616	0.913934353247666	-496453018470421	6.88676e+07	4.59423e+08
FvH4_2g29050	138255617709904	-122754824507125	0.250748833030921	-489552924427716	9.80415e+07	6.34364e+08
FvH4_2g29070	187717889474302	-0.453317325499242	0.554474090467828	-0.817562683797838	0.413606942663217	0.548339059945853
FvH4_2g29080	409725190916658	-30979678479981	0.610648374368335	-507324342131049	3.91092e+07	2.72131e+08
FvH4_2g29090	835876827621033	-165718436786949	0.144680711615499	-114540794648121	2.24334e-16	1.43982e-14
FvH4_2g29100	547095372902351	130464092135455	0.239718818084507	544238008421446	5.25734e+06	4.21941e+07
FvH4_2g29110	155604431568658	-265122095484838	119513603953694	-221834240382845	0.0265314950046565	0.0593851420044889
FvH4_2g29120	75747777449833	-380880634377681	102677311316376	-370949170264195	0.000207675762795603	0.000846490346136162
FvH4_2g29150	933536064650063	-265296971886102	146492083673589	-181099869176025	0.0701410541784266	0.133447309840001
FvH4_2g29170	260595462186543	0.74545972329564	0.251549706291487	296346886778642	0.0030419283069539	0.00915808795791937
FvH4_2g29180	138452500959355	-0.171032176401594	0.419328779790122	-0.407871304438481	0.683368160982417	0.789411510148113
FvH4_2g29190	457126397831849	22307451951603	0.984440826792797	226600231770946	0.0234512413411896	0.0535270849338553
FvH4_2g29200	665450208614573	-356317042440316	0.453483843748235	-785732606249444	0.39242	0.763568
FvH4_2g29210	147269683899032	0.642251959199635	0.122736804656123	523275769643065	167000	1.2356e+08
FvH4_2g29230	74492020098854	-461307775361887	120617695287104	-382454476736472	0.000131013939635743	0.000562037253812471
FvH4_2g29300	119123139680516	-529185196882544	0.745167609805917	-710155929912699	123.357	1852.16
FvH4_2g29310	387955044679116	-188579605076668	189641071737893	-0.994402759636941	0.32002682516015	0.451324725683352
FvH4_2g29320	525646356592215	-123602286842984	0.496953629713746	-248719959876702	0.0128753139063179	0.0319556879025442
FvH4_2g29352	891402647814665	-477588436845765	0.473789932408084	-100801727554314	6.76072e-10	2.77409e-08
FvH4_2g29360	123821901710707	109734539165172	0.50690503395194	216479481984343	0.0304034017020378	0.0665414841200647
FvH4_2g29390	303434467727147	54019790509361	0.804543435384691	671434109502509	1889.18	24632.7
FvH4_2g29400	155576916284165	416774678349108	0.151597364382684	274922113617375	2.17552e-152	5.84699e-149
FvH4_2g29410	128475392846114	-0.555991407769443	0.25567545888609	-21745982590263	0.0296602349147835	0.0651537301698773
FvH4_2g29420	353431013739225	-109530925439097	0.42728658394543	-256340661173405	0.0103650580983949	0.0265529744040972
FvH4_2g29440	23838561669802	-209362441910921	0.435644554117888	-480580877074997	1.54127e+08	9.63132e+08
FvH4_2g29441	106006029125264	0.0918204127267351	151203429528333	0.0607264087945371	0.951577099312639	NA
FvH4_2g29450	928381317621706	-0.869352944749953	0.383909862486164	-226447150672323	0.0235451303048892	0.0536843951946366
FvH4_2g29460	461857830140097	-0.610317065853538	0.186941245937562	-326475338704751	0.00109559420318021	0.00370324964039895
FvH4_2g29461	340836035832013	-18643410201854	0.563404646631473	-330906220126522	0.000936090379952934	0.00323479255213244
FvH4_2g29470	509238444054525	236995238560043	205733527359187	115195243868189	0.249340618022341	0.372892302156108
FvH4_2g29490	846164486485188	-528589094762885	230975925979764	-228850297935031	0.0221082468081772	0.0509484903132496
FvH4_2g29500	110797443682352	0.556932665395457	257592803855764	0.216206608670367	0.828826702400577	NA
FvH4_2g29520	122469652713011	-135485791045364	298516874118091	-0.45386309047229	0.649927370685941	NA
FvH4_2g29530	789060945763177	0.36455974703935	0.748583060128647	0.486999728495992	0.626258523352065	0.744318190204174
FvH4_2g29540	540184206080724	-582458869400218	154770920776566	-37633611435386	0.00016764482934459	0.000698688016231445
FvH4_2g29541	0.681174372239443	121042196581779	184379024697808	0.656485718916039	0.511511653305236	NA
FvH4_2g29543	0.897835627790874	-262519379056517	264824854682983	-0.991294338179754	0.321541876836801	NA
FvH4_2g29544	872763684062307	-453963441056788	0.343354731975011	-132214121076924	6.60129e-26	7.35411e-24
FvH4_2g29545	208463094243628	-20599015584574	0.278207201768315	-740419926358642	13.1944	225.691
FvH4_2g29570	506703269934893	12433136396682	0.30989186098155	401208871936855	6.01839e+09	0.00027726878766423
FvH4_2g29580	23253596285427	-229194544617482	0.372926644047149	-614583453008803	79544.2	850039
FvH4_2g29590	221216009013316	-349321545475293	1404679194804	-248684216842861	0.012888256357822	0.0319804269993688
FvH4_2g29591	152449120252632	-0.414822764736547	0.65192050018778	-0.6363088208103	0.524575156791338	0.65498783078807
FvH4_2g29600	169268747038172	0.155385282377601	0.37377674242645	0.415716829701293	0.677617224662517	0.784569087101173
FvH4_2g29602	0.906796630972717	-176490655333322	158350876348458	-111455433277772	0.265041449173106	NA
FvH4_2g29620	910096078683284	-370785606192441	0.922369259726952	-401992588415408	5.82165e+09	0.000269301196089908
FvH4_2g29630	743359743102749	0.879829829995003	0.286102195467392	307522921506305	0.00210340832351504	0.00660706827814416
FvH4_2g29640	142062549613207	0.846016489016289	0.382352039994373	221266372484566	0.0269208380797573	0.0601064319369534
FvH4_2g29650	740187906160137	-0.629812944797942	0.280804538857382	-224288733850494	0.0249040804480841	0.0562815465329257
FvH4_2g29660	143842434374422	0.865019237440703	0.239166668896222	361680514025158	0.000298261663811384	0.00116874868482022
FvH4_2g29670	696736287342707	-114285453548639	0.65130012362513	-175472795725153	0.0793058515709163	0.14763247745682
FvH4_2g29671	285675815105971	0.789668570925729	0.980039152995361	0.805752064611103	0.420385822520336	0.55516955776732
FvH4_2g29680	234596226518715	-385455831906177	0.681655336171383	-565470277209515	1.56116e+06	1.36727e+07
FvH4_2g29690	123162388005746	-0.0186855999279878	0.253622013074455	-0.0736749925666048	0.941268997738074	0.975010727838548
FvH4_2g29700	924213046474218	-468948684155727	0.961800848038232	-487573581487512	1.08404e+08	6.96161e+08
FvH4_2g29710	377601472879093	654078606137329	156561424335314	417777628757683	2.94373e+09	0.000145067920171224
FvH4_2g29720	59262465303711	20953011022468	0.259010334822004	80896428464398	0.0598399	1.24914
FvH4_2g29730	12835208923344	0.556932660787889	257913770938367	0.215937543296584	0.829036432077502	NA
FvH4_2g29750	577080095655315	148759719275404	0.820194776688871	181371210233681	0.0697220608724689	0.132854809108686
FvH4_2g29760	131944026835255	-0.474727318452034	0.239156738617267	-198500498541988	0.0471439168334208	0.0962348196938555
FvH4_2g29770	464943922547902	0.504177643453092	0.483517477744596	104272889121789	0.29707387309458	0.426565069146959
FvH4_2g29780	24197197699052	0.351281594545751	0.312769064329688	11231340775297	0.26138055507798	0.386823026079022
FvH4_2g29790	123099090999682	-289766087794776	0.322425879807857	-898706046696549	2.53931e-05	0.000704486
FvH4_2g29800	85534250070703	-0.124414342480343	0.274562943211708	-0.453135958643954	0.650450843717599	0.76348615458639
FvH4_2g29820	654338008698949	918491107612244	144686995188108	634812483608571	21795.5	24993.4
FvH4_2g29821	146031376908048	-103656740229199	228614162884085	-0.453413467133949	0.6502510408558	0.763407646032574
FvH4_2g29822	100058910875896	0.280982613753367	103584124334664	0.271260307077132	0.786190832659935	0.870571617295218
FvH4_2g29824	197811417450856	-0.0802322838236877	0.579232701281298	-0.13851476901461	0.889833598140643	0.941858721051783
FvH4_2g29840	764181693008067	-133539749209633	0.547330184655221	-243983893001906	0.01469381177341	0.0358972442836141
FvH4_2g29850	168206420981751	133582878936398	0.411568610449263	324570133739258	0.00117161684070344	0.00392749200061812
FvH4_2g29860	17023080439468	0.280948439973888	0.499682375111729	0.562254051708483	0.573942939255647	0.700439728512638
FvH4_2g29861	377261887385243	-188506176474387	153474491585663	-122825737701936	0.21935036586422	0.337191726432572
FvH4_2g29870	678444053256415	-433838969058028	160639941333565	-270069177974344	0.00691954308061834	0.0187282346143473
FvH4_2g29871	515324918767909	-132114629477097	251549724927478	-0.525202838187107	0.599442192127581	0.722620445441033
FvH4_2g29930	155780782547009	0.556932356678674	278280900430305	0.20013315891155	0.841376440869829	0.910164764295744
FvH4_2g29940	134180800961703	-0.0392201164841154	0.316271026997308	-0.124007933500811	0.901308993527344	0.94905385529785
FvH4_2g29950	232563050653087	13588336148672	0.923888376357269	147077682720162	0.141351481218752	0.237585850350562
FvH4_2g29960	177911535215611	484533191555174	130027932915758	372637771507981	0.00019425124623194	0.000797212453757003
FvH4_2g29991	765514421202767	355300672221609	0.682732436020429	520409831840738	1.94941e+07	1.42468e+08
FvH4_2g30000	112191348752909	0.130478057018106	0.267993906105616	0.4868694923484	0.626350819768163	0.744330347418078
FvH4_2g30010	326808664122962	442974095220497	152626335872536	290234377106742	0.00370381849177138	0.0109105084794597
FvH4_2g30020	502428703466636	0.538945720151067	132960902681832	0.405341502111138	0.685226503943265	0.791136050071544
FvH4_2g30040	332595976121723	-263035391518825	170358996739873	-154400646019571	0.12258676760635	0.211603892927435
FvH4_2g30050	157929826828765	-273764726080682	0.310878432501721	-880616657378337	1.29499e-05	0.00336681
FvH4_2g30070	555125659384963	0.600154122157947	0.396064970566042	151529210296035	0.129698447310554	0.221655378397919
FvH4_2g30090	671352155625596	-147612053245672	0.43022698258277	-343102732328681	0.000601300032205918	0.002193138590748
FvH4_2g30100	370370225093246	-28783327120492	21600657335397	-13325208892289	0.182689081854178	0.291113758908077
FvH4_2g30110	628525347767103	-242314766532313	0.485616053214295	-498984259124943	6.04285e+07	4.07696e+08
FvH4_2g30130	439849190381528	0.899767260626469	0.208795538175876	430932226084525	1.63756e+09	8.5149e+09
FvH4_2g30140	3059245289851	0.199825750740377	0.259270583211809	0.770722803431699	0.440871252601897	0.57571653824436
FvH4_2g30160	64868103124203	0.369696281684007	0.250469800872961	147601140095734	0.139940831635784	0.235620032967972
FvH4_2g30170	10536050971893	-229189346876639	0.375303360832552	-610677576582896	101664	1.06941e+06
FvH4_2g30180	430741902032532	185748106740187	0.447313252008935	415252858943864	3.28822e+09	0.000159954626324915
FvH4_2g30190	610199673847732	0.698371135000386	0.307030496832534	227459858940757	0.0229300208143492	0.0525213995450433
FvH4_2g30200	468227625437519	0.335618434279541	0.117029501614279	286781050632613	0.00413323004580488	0.0119962984901256
FvH4_2g30210	251965395013023	11298638656116	0.428516728955067	263668554636538	0.00837204000214868	0.0220435013576045
FvH4_2g30220	228395483902918	-175089768125057	145650960266323	-120211887243932	0.229317475397876	0.349288398875725
FvH4_2g30230	100263482590377	328068695969853	0.597449716787051	549115158567874	3.99321e+06	3.26581e+07
FvH4_2g30231	129545844910711	143374971109097	0.320334739496866	4475785902406	7.61307e+08	4.22314e+09
FvH4_2g30250	289700919298834	0.318705105025465	0.365066521485319	0.8730055654755	0.382660044198823	0.517327314532123
FvH4_2g30251	888757792840359	0.54756712642126	0.650303376246843	0.842017966416668	0.399777896910214	0.534620261317733
FvH4_2g30270	36320542202859	-0.14444619673386	0.447921253201269	-0.322481230130321	0.747088155081819	0.841619114660704
FvH4_2g30280	247121288204919	839351648145439	135538703666618	619270824819141	NA	NA
FvH4_2g30290	235249451374197	0.286506344465514	0.375740834959903	0.762510533346978	0.44575535888887	0.580566256440055
FvH4_2g30310	170008068347189	-0.641366434527189	0.522439450352385	-122763783266097	0.219582953084905	0.337352845607613
FvH4_2g30330	650328434877925	121650694261303	0.347419924736245	350154627296226	0.000462566637596814	0.00173212732730194
FvH4_2g30381	409160615516121	114011232049647	0.52736053034313	21619219772755	0.0306241906796586	0.0669225250333712
FvH4_2g30440	175109431035781	782810668280958	133796050439413	585077560742674	489286	4.65081e+06
FvH4_2g30460	339926285463833	-111643487214529	113131885665606	-0.986843687415625	0.32371927399208	0.455272034201018
FvH4_2g30480	284583813951624	0.340620534388511	0.344280216744309	0.989370047485139	0.322482123667643	0.453858744457879
FvH4_2g30490	23076972587124	-113038230722732	130521857149649	-0.866048286404078	0.386463682581716	0.520920908436321
FvH4_2g30500	124393712918758	-0.409489767693428	0.402332352361009	-101778980807886	0.308777856573079	0.439031390965333
FvH4_2g30510	712527643167147	0	441182978062389	0	1	1
FvH4_2g30520	627150501120565	-127541999986206	0.462442540580669	-275800750999372	0.00581548618369132	0.0160821567119675
FvH4_2g30550	146505854381726	0.885215614726762	0.258073924526212	343008545459172	0.000603391186802324	0.00219964630509271
FvH4_2g30560	479045174625489	130994257442059	0.609474762867017	21492974840476	0.0316108258350311	0.0687501887799923
FvH4_2g30570	153359247222553	-126518513480746	0.38342393563602	-329970306290029	0.000967871775375581	0.00333123275850014
FvH4_2g30580	212811915845857	0.131265053970494	0.147362881896833	0.890760633077137	0.373057598742571	0.507344176506264
FvH4_2g30600	776717104119635	-124970417412972	0.494184149316666	-252882286058293	0.0114445772057687	0.028935777810587
FvH4_2g30610	535555208729385	0.155971947174682	0.29470033616979	0.529256088411175	0.596627812705431	0.720117312627201
FvH4_2g30620	702082294993056	120479359966145	0.373429007644837	322629890821795	0.0012540231797547	0.00417573987732784
FvH4_2g30630	827429374037109	0.201360344642209	0.44757971235137	0.449887113033694	0.652791840233294	0.765012119521232
FvH4_2g30640	446810521205485	-382073840946027	0.521780674075041	-732249889521737	24.3395	402.557
FvH4_2g30650	476508670473349	0.892307804384982	0.34382704787615	259522283048075	0.00945296114197448	0.024496579186886
FvH4_2g30651	746675959448757	0.445541136513855	0.309233718190364	144079093030722	0.149643756526323	0.248454857843433
FvH4_2g30660	995231117808896	0.079222036060499	0.422666334176759	0.187433986704435	0.851320377230507	0.916929275929986
FvH4_2g30661	733136715996887	-221729519008177	0.543953532619942	-40762584616414	4.57661e+09	0.000215908389484883
FvH4_2g30670	237186809443671	0.133838901888748	0.484927077770301	0.275997996449571	0.782549605092926	0.867966098802197
FvH4_2g30680	551588386443377	-377581192022056	0.55128687709354	-68490872485976	743.227	10256.8
FvH4_2g30690	140778894781559	0.666637689789892	0.589302834371527	113123109360375	0.257957837997326	0.382903104920988
FvH4_2g30700	311014832177339	276266710731071	0.571291822420225	483582470270085	1.32595e+08	8.38506e+08
FvH4_2g30710	113557451798679	-0.901874427345759	0.536233495377214	-168186887824181	0.0925942687363677	0.168133550553217
FvH4_2g30720	908774082610291	-501663739042599	19312422648336	-259762199791036	0.00938717676358244	0.0243583982131048
FvH4_2g30760	164164366806727	465977236422476	201620038197872	231116530176014	0.0208237261347013	0.048455728963443
FvH4_2g30770	171964701358483	231298183111706	243426807885714	0.950175476237185	0.342023097394319	0.474410593966535
FvH4_2g30780	308556486481882	-155338265706102	0.333944626202982	-465161746940889	3.29342e+08	1.95289e+09
FvH4_2g30790	196107792173121	0.212698878022154	0.395876725602099	0.537285635316536	0.591070326303912	0.715614791703384
FvH4_2g30791	151372793643364	-0.72045988579862	0.132968738989426	-541826515972234	6.01801e+06	4.78702e+07
FvH4_2g30820	248600279765969	-134343760522281	0.344265103891309	-390233453823119	9.52694e+09	0.000421912776590238
FvH4_2g30840	832613786955557	-211254899107979	181098022819073	-116652239389181	0.243403299875884	0.365896270057427
FvH4_2g30850	745064321425698	0.313691923582123	0.280712180263472	111748597188656	0.263786594290524	0.389779091735314
FvH4_2g30860	189310200845323	-18842394650161	0.273840337999172	-688079586368972	59.5191	8331.51
FvH4_2g30870	180488752099185	0.365636493590604	0.392645984448921	0.931211595360577	0.351744120997679	0.484115372268025
FvH4_2g30880	10305884718881	-394346207516216	167252300662088	-235779242470896	0.0183839695171796	0.0436284468641146
FvH4_2g30890	767190579737845	-829251833036185	124365570207279	-666785696116764	2595.66	3318.03
FvH4_2g30900	388675507579833	174008343987832	0.265547336025403	655281828815581	5646.12	69369.9
FvH4_2g30910	561799389907796	-53533407775501	0.447385261612009	-119658407124568	5.36514e-19	3.99155e-17
FvH4_2g30930	207518607983772	0.584595184584959	0.345415079968475	169244256689173	0.0905616220190001	0.165153980918619
FvH4_2g30940	220325929164827	-228915581335748	0.470869835764039	-486154694883581	1.16472e+08	7.43767e+08
FvH4_2g30950	846340358787263	-696676748325624	0.694088579454848	-100372887401895	1.04507e-09	4.22652e-08
FvH4_2g30960	891939612950984	-286809847872017	0.653997386630228	-438548920431971	1.15725e+09	6.21121e+09
FvH4_2g30970	385084908198978	0.776564201615915	0.247384229855908	313910147816712	0.00169466750014262	0.00546938545790551
FvH4_2g30980	829164645818332	-426157120481844	0.416251596180032	-10237969641263	1.34019e-10	5.91694e-09
FvH4_2g30990	244601872676884	-215873579041843	0.462562342387198	-466690777134516	3.05766e+08	1.82315e+09
FvH4_2g31020	312541481450424	-0.404860648292866	275143445811583	-0.147145299826663	0.883017334907313	0.938126422408416
FvH4_2g31050	320462688353017	-0.0218096273936092	0.877737020066989	-0.0248475646976183	0.980176551612907	1
FvH4_2g31061	268329012260236	-290354166094956	180084545495331	-161232139768753	0.106892019367711	0.188848423042329
FvH4_2g31070	668410071998798	-0.404861279908765	210956339245035	-0.19191709590604	0.847807145768138	0.914452766186452
FvH4_2g31090	211540037541463	-775458377791376	125695897660685	-616932129228847	68583.7	739528
FvH4_2g31100	303314550242468	-61883060111508	148077241629638	-417910675742369	2.92656e+09	0.000144453693630046
FvH4_2g31110	428984399125105	-0.89819237916677	0.976859441249715	-0.919469415188018	0.357850095985578	0.490791281098802
FvH4_2g31120	771381876775167	0.530519265363255	0.301587705798213	175908783801093	0.0785625903142811	0.146527954055114
FvH4_2g31130	564350651216133	-488396750385066	138975610495008	-351426231297332	0.000440977117445646	0.00166195425104274
FvH4_2g31140	124441151862059	0.300316611688857	0.185795750657741	161638041034684	0.106012091122213	0.187694826352
FvH4_2g31150	168586781167992	-0.292617383338857	0.358162064155567	-0.816997143538238	0.413930060443061	0.54862736224093
FvH4_2g31170	0.730646259186321	-0.703638997669989	201290474867141	-0.349563981174178	0.726665946318837	NA
FvH4_2g31200	132458952111707	-880840487832207	125957394427969	-699316218656723	268.759	3901.81
FvH4_2g31211	206075462957074	-108536673077507	121374547763302	-894229268636858	3.81178e-05	0.00103542
FvH4_2g31220	925080617171149	-499177422333497	136743964446532	-365045305183235	0.000261778156894429	0.00104057906292977
FvH4_2g31230	599842300777663	-707714871137557	108519169468444	-652156549487189	6957.73	84758.2
FvH4_2g31240	344709682165947	-388635746364866	170621774005204	-227776172549357	0.0227407778750968	0.0521713044272787
FvH4_2g31260	295150687690456	-21154286069768	0.710927622768059	-297558927129627	0.00292426224774446	0.00885681963498431
FvH4_2g31270	726973567238216	-0.266301665693353	0.255970431678122	-10403610446234	0.298172192984367	0.427856401585483
FvH4_2g31280	354508192885769	192893846941807	0.364581320805895	529083186476536	1.21761e+07	9.21178e+07
FvH4_2g31281	131984071337893	0.50095644711176	0.193859703043919	258411851068537	0.00976282417047871	0.0251751598092424
FvH4_2g31290	130358708587479	-0.144893261347597	0.52264434096127	-0.277231091952709	0.78160266697858	0.867232890014782
FvH4_2g31340	212453348900711	0.30256666449663	0.279745349319041	108157889034846	0.279439688664115	0.407724806322417
FvH4_2g31360	173843591050201	-167060957990845	206533625984002	-0.808880186918259	0.418584066484892	0.553163860694018
FvH4_2g31370	527296627825963	-0.535763054126173	212131910586679	-0.252561273145775	0.800607259482948	0.882226126762964
FvH4_2g31371	124402529374189	-139416293288434	0.974629503873512	-143045426733283	0.152586682557149	0.252243219439883
FvH4_2g31380	136590280096523	0.377219219051352	0.157418886113775	239627676426776	0.0165625789815067	0.0398692354099165
FvH4_2g31390	195021085152774	114832332668252	0.219624803496561	522856848771408	1.70828e+07	1.25873e+08
FvH4_2g31400	889128180019831	-469281713001671	160978832395943	-291517652362783	0.00355487410122097	0.0105236607531808
FvH4_2g31410	170022083672965	0.339153526295574	0.252782803540382	134167958241429	0.179699909980483	0.287206949677064
FvH4_2g31420	166422623012761	-42211298956906	0.462736147140352	-912210969853257	7.36759e-06	0.000216113
FvH4_2g31430	105224931090796	-0.568194430350639	0.57995140662422	-0.979727652801091	0.327220572342626	0.458761706177543
FvH4_2g31431	107881175739569	107333011922036	0.149674407579886	71710998331327	74.3976	114.751
FvH4_2g31440	41929975654806	10594869764241	0.159941423136919	662421876487315	3490.89	43791
FvH4_2g31450	356043664325101	-0.79306127112544	0.323372268896806	-245247149309059	0.0141878620745801	0.0348194523987613
FvH4_2g31460	627426288769697	-0.297327708024302	0.13151545818904	-226078144819238	0.0237727939491509	0.0541231303156176
FvH4_2g31470	908761242634959	0.282764530905445	0.240901936092343	117377442245651	0.24048539153007	0.362516359022722
FvH4_2g31471	113695457882864	-168704868171391	0.344655657929049	-489488172586798	9.83649e+06	6.36073e+08
FvH4_2g31480	243167053185108	0.318192171883967	0.170338748325127	186799641897468	0.0617625700775701	0.120627349717211
FvH4_2g31490	242560544975767	-296684633506921	0.85846053741095	-345600782537656	0.000548239404558042	0.00201982444095313
FvH4_2g31510	417593527444009	0.218443246389702	0.308795669160049	0.707403853764811	0.479315542720419	0.611799553816071
FvH4_2g31511	202123718407099	0.690997330917635	0.197340972311152	350154011518766	0.000462577327257698	0.00173212732730194
FvH4_2g31520	298422105969669	0.180053744711932	0.269570378701429	0.667928522337225	0.504179219758547	0.635751302929153
FvH4_2g31530	239235606451697	-203665109394159	0.286615246901585	-710587142853888	119.566	1800.27
FvH4_2g31541	336918898174837	611731885927452	286296923212785	213670436644125	0.0326220446444835	0.0705853458690791
FvH4_2g31550	94059856529425	715230556112893	152632485190784	468596547595282	2.78643e+08	1.67396e+08
FvH4_2g31560	306904465843339	-0.798692856146624	0.570992489054927	-13987799690125	0.161878974861974	0.264259345418517
FvH4_2g31570	111726310447243	-0.812836125786255	0.942082103490885	-0.862808159473883	0.388242952221732	0.522804015514465
FvH4_2g31590	0.980846743168951	101141271316411	203444661900009	0.497143893439294	0.619087583536914	NA
FvH4_2g31600	181405577057983	-0.318171609734237	0.419894075435562	-0.757742555438996	0.44860511769719	0.583089024036227
FvH4_2g31610	155315070906616	0.352689690826776	0.281552255467573	125266157161861	0.210328896792275	0.326110124655237
FvH4_2g31620	182411194584784	481859349863503	182480184396008	264061191881416	0.00827564540557404	0.0218378315985822
FvH4_2g31630	179605863748343	0.61115327976551	0.424319995560108	144031223171272	0.149779082351332	0.248602752017599
FvH4_2g31640	108508329085739	-714353942370153	127184984982468	-561665311725771	1.94692e+06	1.68386e+07
FvH4_2g31650	261703596476583	-447238405973111	10539157778002	-424358772677847	2.19974e+09	0.000111129414675353
FvH4_2g31660	685372210719201	-336709559593774	0.488899092627788	-688709724912745	56.9423	7981.2
FvH4_2g31661	192137696445177	-0.575723466837811	0.506202553513831	-113733813241636	0.255396959632954	0.380098984499768
FvH4_2g31680	808304743111221	-451046334497863	14900688978915	-302701663752668	0.00246980364091141	0.00762018853299733
FvH4_2g31690	958587893727962	0.465106828037988	0.504417358197531	0.922067451643587	0.356493393244533	0.489230766765316
FvH4_2g31700	423145609680112	0.637677092714025	132509812275968	0.48123009289756	NA	NA
FvH4_2g31710	517262828445458	-0.084176726589481	0.349813167855877	-0.240633384687685	0.809839273098531	0.888929661572979
FvH4_2g31720	400417449751781	-0.555586158530394	0.647701926166084	-0.857780618036838	0.391013614110552	0.525711838231052
FvH4_2g31730	879715277989732	125347063245261	0.422925870009083	296380694901848	0.00303858847645618	0.00915151853652954
FvH4_2g31740	955723773642951	-0.16647128030949	0.438945859854907	-0.379252421618731	0.704500427162762	0.806488323097995
FvH4_2g31750	33297093465991	-207598784012855	0.225215967084126	-921776491696568	3.03357e-06	9.27807e-05
FvH4_2g31760	111653218142021	-38770110932028	0.274844768651468	-141061847828701	3.47897e-31	4.88897e-29
FvH4_2g31770	204247784805895	-0.452367859632763	128997663238747	-0.350679111756876	0.725829097990989	0.824451975059657
FvH4_2g31790	673353818106374	-387826532625098	156052319066922	-248523402243566	0.012946629374324	0.0320956391303287
FvH4_2g31800	32731301913989	-0.80693623130318	0.533960828573616	-151122739369997	0.130730525284337	0.222887718986482
FvH4_2g31810	137339922747831	-294541171726231	0.575093924542833	-512161855927055	3.02924e+07	2.14814e+07
FvH4_2g31830	746419133817573	-510227602248116	0.762729913116405	-668949248579224	223.946	28901.9
FvH4_2g31850	208116306858207	-275562669663148	0.822885591607537	-334873611196456	0.000811810764748868	0.00285488113393284
FvH4_2g31860	203897161774499	-126717914068009	0.386329364678763	-328004872664486	0.00103789159337192	0.00353824435533369
FvH4_2g31930	108953237484902	-0.404861448482811	190197615309648	-0.212863577613043	0.831433372147786	0.903419762876277
FvH4_2g31940	277099971944133	-165653130498469	0.441397114776625	-375292735165022	0.00017478151960687	0.000724080434117016
FvH4_2g31950	34236915512308	0.405002687012645	0.417506932058987	0.970050209742204	0.332021465424156	0.463798955826713
FvH4_2g31951	219353428046016	-633663588137193	0.983012676342812	-644613852279776	11473.6	136521
FvH4_2g31960	397335478463971	-0.755209467450446	0.260466584250682	-289944857849253	0.00373819656092069	0.0109937032220429
FvH4_2g31970	193877627248489	-0.419426503015044	0.376911302488677	-111279895361494	0.265794784918268	0.392153549065236
FvH4_2g31980	61697528025627	-123832189081404	0.389296493835061	-318092228012385	0.00146807008631176	0.00481393547747279
FvH4_2g32000	20821048918546	0.754704838563326	0.734340160394587	102773194122707	0.304075938464444	0.433953056745255
FvH4_2g32010	386795848532595	-0.640578131248544	0.359493599593504	-178189022550854	0.0747671348114609	0.140570843440121
FvH4_2g32020	253868463362349	0.286528187933303	0.158706258521306	180539942534677	0.0710122010311101	0.134814386362487
FvH4_2g32040	401975648241472	321950557889024	0.616790015890107	521977576800441	1.7914e+07	1.31592e+08
FvH4_2g32060	365100408607857	-588400776644082	142006736781535	-4143470866099	3.42089e+09	0.000165770697636928
FvH4_2g32070	652166176029988	-0.738105320022965	0.616329949484496	-11975814588279	0.231079997815979	0.3513135959115
FvH4_2g32080	305138905577958	-486827223681376	0.330904965628579	-147119951118476	5.39918e-35	8.99069e-33
FvH4_2g32090	611170964256533	0.0917633868552855	0.22259935357047	0.412235639427566	0.680166717202761	0.786940888801132
FvH4_2g32100	111513472590955	0.255677291079043	0.502506216704048	0.508804234813327	0.610889450756278	0.731847870297956
FvH4_2g32110	103960683306385	0.830398880406152	0.685513299749536	121135342043627	0.225759983147163	0.344969468953674
FvH4_2g32120	435674371186623	359843207698981	0.264352566437711	136122456667645	3.38675e-28	4.09093e-26
FvH4_2g32140	182559088146589	-101755482247126	0.264615698878544	-384540609942535	0.000120352947586152	0.000520770522449158
FvH4_2g32150	377323356190087	-0.456110032978687	0.308385608316184	-147902502801312	0.139133625805225	0.2345732053978
FvH4_2g32160	380251624603796	-0.00547765042650869	0.393492797618376	-0.0139205862462091	0.988893337871186	1
FvH4_2g32180	130585027840046	0.296855131374511	0.34233436021091	0.867149681357199	0.38586000241649	0.520246812062265
FvH4_2g32190	23908719352343	-10202433721143	0.112043496408963	-91057794946917	8.56492e-06	0.00024987
FvH4_2g32200	412402547229386	0.402399610730984	0.469965484452836	0.856232263949093	0.391869319689992	0.52642926215192
FvH4_2g32230	152909185844471	-0.139523978176705	0.916258700325237	-0.152275747152174	0.878969452798991	0.935502891133547
FvH4_2g32250	156058366152236	-0.350172312846824	0.232264776620924	-150764277709803	0.131645978257606	0.224217377892648
FvH4_2g32270	104628215690047	181249915164654	160992502687848	112582829721012	0.260238204127752	NA
FvH4_2g32280	386524266216028	-0.511121239217312	0.345249036415144	-148044218899054	0.138755278031685	0.234008724837968
FvH4_2g32300	237645416876569	-0.0740282353739844	0.44207466560941	-0.167456407554898	0.867010944876716	0.9279969297986
FvH4_2g32310	57779857892792	-169402002025978	0.330403945912469	-512711800575336	2.94211e+07	2.0898e+08
FvH4_2g32320	102916232882029	0.21602240143773	0.208780997833768	103468420823301	0.300816413323065	0.430386740777001
FvH4_2g32330	435954292519339	0.0907779220400921	0.180231450717296	0.503674146098301	0.614490379243201	0.734639803276578
FvH4_2g32340	198925017471375	-317240363869024	0.781372863647539	-406003815371972	4.90647e+09	0.000229784375230261
FvH4_2g32360	750713520151996	-710479028988624	0.573526954786785	-123878925490564	3.03926e-22	2.61388e-19
FvH4_2g32380	18486253338466	0	234098292414663	0	1	1
FvH4_2g32390	520374226897217	-0.261039064265324	0.389813115533513	-0.669651825101001	0.503079768618372	0.634709429941534
FvH4_2g32391	107367570198897	-145226850051254	0.600024633606572	-242034813101486	0.0155056546292474	0.0376198465564714
FvH4_2g32400	308512973388579	-0.594476457098935	0.237438134876298	-250371094520537	0.0122898394214407	0.0307653786704386
FvH4_2g32410	154854014108967	0.646267974375254	0.302925189511555	213342434618037	0.0328899316360152	0.0710862907223526
FvH4_2g32420	405006998330329	0.725290880620988	0.413016954228148	175608016377057	0.0790747216238399	0.147301731721932
FvH4_2g32430	22272433471122	-0.340460151134149	0.313889962371091	-108464809948795	0.278077542915134	0.406343975140566
FvH4_2g32440	110697144125066	-132665817567772	349852623995483	-0.37920486647396	0.704535738053832	NA
FvH4_2g32460	231813034653159	192894454097777	0.409364306738262	471204867944457	2.45239e+08	1.48909e+09
FvH4_2g32480	0.69217535212167	236694718864439	210853084481937	112255753548019	0.261625458901089	NA
FvH4_2g32490	479480144543996	0.187782941887932	0.258051632685199	0.727695228795593	0.466800171668859	0.600696672857865
FvH4_2g32500	318792777771994	0.683661093187137	0.142512763042559	479719204505897	1.60905e+08	1.00192e+09
FvH4_2g32510	323462594666498	-0.11442584965173	0.372321770219748	-0.307330537196884	0.758591794343344	0.84990267157398
FvH4_2g32511	133840982372836	-0.725355847864867	212814429295049	-0.340839599207449	0.733224337634916	0.830075357144508
FvH4_2g32520	101357302655871	159874788638467	0.573439458843296	278799768960712	0.0053034922032971	0.0148554437028519
FvH4_2g32530	143486758775315	-0.877437340966023	148275688067098	-0.591760761594958	0.554010802009178	0.681980659330279
FvH4_2g32550	872071893910955	0.77012153520548	0.246441636130787	312496519377421	0.00177826099645018	0.00570492236417119
FvH4_2g32570	332515790340214	-0.806680334318232	0.490052993377891	-164610837035778	0.0997414494374979	0.178562939579987
FvH4_2g32580	11513962804076	-174699485771829	0.212329234978403	-822776410368541	0.019074	0.416356
FvH4_2g32590	744038725736846	-112624279070084	0.517325592153336	-217704828019995	0.0294769653543576	0.0648239983721021
FvH4_2g32600	188226879648746	-0.0111775662555138	113323733753515	-0.00986339391166333	0.992130277883979	1
FvH4_2g32610	107074992897411	0.245968562145389	0.256400310498765	0.959314603273749	0.337400280832728	0.469512875424535
FvH4_2g32640	176564226137798	-779800486152809	126052307324032	-618632457197504	61583.1	669075
FvH4_2g32650	217506040064629	-0.618199810591393	0.442011886044065	-139860449483425	0.161931617719423	0.264305147846755
FvH4_2g32660	228565507828519	-176990934272855	0.414158242621323	-427350988242151	1.9242e+09	9.83646e+09
FvH4_2g32670	245233295671524	-193126395351038	142507245868751	-135520404014339	0.175352557848468	0.281572467983563
FvH4_2g32680	506374566761428	0.311152856239494	0.328120118293142	0.948289479651807	0.342982105125708	0.475342158199551
FvH4_2g32690	11573424455032	-476632913267699	128617617641714	-370581357365396	0.000210713252030734	0.0008578954046417
FvH4_2g32700	608150851327662	345979356126593	0.628531029661413	550457081352007	3.70069e+06	3.04394e+07
FvH4_2g32710	413376557698843	-350689261623367	15526238511399	-225868784229934	0.0239028092613742	0.0543673227471499
FvH4_2g32711	119360892311719	-216080944759519	221096040697069	-0.977317115576838	0.328412182238094	NA
FvH4_2g32730	33581004389815	0.0568411707458722	0.234110509918427	0.242796321983485	0.808163184965957	0.887633665710719
FvH4_2g32740	170982749503568	-467903133228633	0.630023403100644	-742675797320956	11.1292	192.045
FvH4_2g32750	191976238775731	179832458699053	234865478984339	0.765682804798419	0.443865060885272	0.578571850505864
FvH4_2g32760	195548332873309	23243068267525	110652640566635	210054347989356	0.0356810599995347	0.0760863305613404
FvH4_2g32761	615776416252837	-0.247799637445641	0.252325045965179	-0.982065163201585	0.3260677464931	0.457622886249879
FvH4_2g32762	876072246332264	-0.301668842920689	0.332053671892944	-0.908494223843273	0.363617164132388	0.497052110497201
FvH4_2g32780	304705331963567	0.155716899276673	0.938448556617007	0.165930138821902	0.86821192891129	0.928395175641287
FvH4_2g32790	43413873476193	-175937988171217	0.689541114350146	-255152281002169	0.010725330323826	0.0273333331399984
FvH4_2g32800	702931038333041	0.397898155818823	0.29656933295478	134166992876331	0.179703041440191	0.287206949677064
FvH4_2g32810	887360532188256	-154532128481082	0.464794553153242	-332474052100462	0.000885008599211326	0.00307706498894611
FvH4_2g32820	876547452433658	-32962289061534	0.325535051916811	-101255729198579	4.2548e-10	1.78328e-08
FvH4_2g32830	109229470216036	-0.875852801922243	127148745053911	-0.688841090449525	0.490923274353534	0.62291775284009
FvH4_2g32840	239707343228505	-145675717324367	0.159786278637159	-911691032339302	7.72965e-06	0.000226116
FvH4_2g32860	617139657240206	-0.404861347551622	202881902770462	-0.199555180636135	0.841828483310212	0.910466838470559
FvH4_2g32870	455356427091754	0.471204233216315	0.262039772399251	179821646501194	0.0721427113520072	0.136508002884758
FvH4_2g32880	419198934683494	0.743459432958771	0.201418668041633	369111483154629	0.000223273303368779	0.000903727277058002
FvH4_2g32900	775222492757584	-695083322803714	101333261541043	-685937975579899	691.602	9612.23
FvH4_2g32910	920759198884823	-0.923550117774136	163820571852389	-0.563757107749753	0.572919446203255	0.699508291471675
FvH4_2g32920	2824292283112	0.58972422191837	0.517076238094577	11404976258269	0.254079041255749	0.378661777641912
FvH4_2g32921	151053680271454	0.504845745767314	126266281238213	0.399826256714471	0.689284490153836	0.794399026545066
FvH4_2g32930	11474692129967	0.654932360507466	0.45243542418875	144757091397476	0.147737090555354	0.246049200931888
FvH4_2g32940	86025678539208	-19689216522737	134470639789718	-146420189221428	0.143138793378937	0.239877412037453
FvH4_2g32960	149155674822183	-0.119586819777424	0.152644652144483	-0.783432751146967	0.433373029922133	0.568341172086355
FvH4_2g32970	319508440591585	-316641611514497	0.536831197037585	-589834594676747	367164	3.55924e+06
FvH4_2g32990	132402010336475	0.274784632279103	0.971215713294482	0.282928528150559	0.777231625371507	0.864122094064469
FvH4_2g33010	196716863097241	-0.240264420542173	0.405433311676388	-0.592611444650973	0.553441218128972	0.681609556134209
FvH4_2g33040	251003063225876	0.326670118412463	0.289726795528006	112751089458996	0.259526536898241	0.384673932844966
FvH4_2g33050	267799826425724	-0.694185278326501	111705131087278	-0.621444397020688	0.534307268274842	0.664081219538318
FvH4_2g33060	177007754513713	-0.380090907568299	0.17466033194397	-217617190656794	0.0295424087472421	0.0649347097193265
FvH4_2g33070	962270403764839	0.309181695177793	0.703930470953065	0.439221923095879	0.660500741316312	0.771020491831371
FvH4_2g33080	27790556498642	-192936329413307	0.649690822275274	-296966376618385	0.00298125859117557	0.00900914138705072
FvH4_2g33100	223902526836732	0.236351193845727	0.195334472702306	120998198923101	0.226285804061111	0.345601013859777
FvH4_2g33110	158245828193236	14995710259165	153435395730611	0.977330568853433	0.32840552403002	0.459909872073736
FvH4_2g33130	515357322071087	-0.581432862285999	125379390569509	-0.463738784855283	0.642834905958829	0.757382743607121
FvH4_2g33140	186889275488477	287091294399493	0.388319296444228	739317610606368	14.3362	243.864
FvH4_2g33150	616721237818965	-12307433783848	0.330701383425231	-372161545149104	0.000197952323419861	0.000810854049504749
FvH4_2g33160	106745649879834	-171747352575553	0.412692959681309	-416162545414344	3.1599e+09	0.000154481762891009
FvH4_2g33161	0.651267201452678	265072002149008	251007006924061	105603427329502	0.290952556751992	NA
FvH4_2g33180	11677944147119	0.651249437991805	0.158523418967816	410822225657411	3.98716e+09	0.00019065985983027
FvH4_2g33200	802495004927885	160120646271535	0.125595085749474	127489579163097	3.1594e-23	3.00577e-23
FvH4_2g33210	317691494202158	165352924455699	0.437380860451877	378052492477301	0.000156498050322253	0.000657713952302337
FvH4_2g33220	127088911352593	0.618264250885454	0.441062443476954	140176126992721	0.160986547492067	0.263180980996671
FvH4_2g33240	141601623199527	-0.999046149286625	0.267368659346957	-373658659817039	0.000186535225836508	0.000769068818928239
FvH4_2g33250	410644650795712	-16709146166974	0.551435369487235	-303011868508024	0.00244457654735717	0.00754859117402364
FvH4_2g33260	714003378999257	-0.446963218303697	107290938114276	-0.41658990606237	0.676978393735096	0.784098498240753
FvH4_2g33270	155300917654204	426477988801648	0.28729567775808	148445668284912	7.54405e-36	1.35171e-33
FvH4_2g33280	138994530608913	311516754321796	0.83906985848057	371264384214571	0.000205105421633205	0.00083712446289589
FvH4_2g33300	111971446752217	0.41774129332	0.690250404490453	0.605202533171102	0.545044432882621	0.673621909030824
FvH4_2g33310	477528834185317	558105909210912	159198495844628	350572350731005	0.000455367992763143	0.00170929944350565
FvH4_2g33321	261747815229109	-0.0614409373019834	0.26126030489616	-0.235171345017008	0.814075745715712	0.891804280258497
FvH4_2g33330	997542604201676	173478736418974	0.584606296618642	296744556845134	0.00300285446253238	0.00905912358620859
FvH4_2g33340	708444917711141	-123165556261182	0.778842854870698	-158139161823125	0.113788522751572	0.198875550941436
FvH4_2g33350	162509194511634	0.632251546840078	0.301757583990809	20952300137031	0.0361505504295008	0.0769196422350021
FvH4_2g33360	178008469729363	-0.20106446353636	0.176272015666009	-114064880223147	0.254016099963901	0.37862046206751
FvH4_2g33370	320963630397436	-0.621444212287426	0.239369354692637	-259617281871939	0.00942686376346762	0.0244438816990198
FvH4_2g33380	659505329065425	0	201971423421451	0	1	1
FvH4_2g33400	127394490762649	-266491731461016	0.227878621290677	-116944595307642	1.36051e-18	9.46674e-16
FvH4_2g33410	212543016495971	-237535117027045	110117607660299	-215710386444115	0.0309975725830219	0.0676216323161074
FvH4_2g33420	40463378048657	110405875297686	0.279898905030238	39444911471075	7.99696e+09	0.00035956221980984
FvH4_2g33430	669550812532068	0.522127040531129	0.299866687379716	174119721364704	0.0816490155094497	0.151469843181077
FvH4_2g33440	615880608930369	260624448921292	0.256322138305943	101678477966742	2.75938e-10	1.17717e-08
FvH4_2g33450	944961935933351	-0.0231226507684065	0.431314663732087	-0.0536097024115305	0.957246126223726	0.986424584708188
FvH4_2g33452	389068522100249	0.42650300509772	0.401963364364514	106104944606582	0.288667430647167	0.417477529181728
FvH4_2g33470	24687383217318	-150708205001818	0.624979760269836	-241140937006903	0.0158910007487748	0.0384636279522017
FvH4_2g33471	128833468957861	-198371605275616	0.526877135453137	-376504486392275	0.000166519180956475	0.00069466994756406
FvH4_2g33480	179198542102582	0.684957907524522	127059288756052	0.539085268169263	0.589828020173873	0.714714397078361
FvH4_2g33510	691992428281173	-159186741279065	0.394508567970655	-403506423442003	5.45874e+09	0.000253907832094767
FvH4_2g33511	661002130451726	-0.0550506996031421	0.367988352410053	-0.14959902736758	0.881080975596329	0.937070185201942
FvH4_2g33530	249593264604621	-0.175149480853427	0.55635776272601	-0.314814481953554	0.752902515419394	0.845987974903622
FvH4_2g33540	971974671316018	-0.428150857299062	0.258693668189658	-165504962025266	0.0979144330074158	0.175980792785459
FvH4_2g33550	150491010309167	-105464783490583	119324039215913	-0.883851939505234	0.376776144096903	0.51129307601346
FvH4_2g33560	302642302982404	0.0264260209446788	0.532621569013455	0.0496150033758981	0.960429190392251	0.988567572532136
FvH4_2g33580	10657370201459	315410621788167	107858240208548	292430713850244	0.00345223931482021	0.0102537087315858
FvH4_2g33600	5230734979211	-0.294357525956988	283660756061773	-0.103770972778796	0.917351102442243	0.959243558681582
FvH4_2g33630	0.562798786245513	-0.28249624475015	257889589065431	-0.1095415467425	0.912772970481289	NA
FvH4_2g33640	197013831114769	-475083304964992	14907065589076	-318696729497949	0.00143773031078069	0.00472092843801095
FvH4_2g33650	121794018927778	-213413666079221	111782856180986	-190918065050769	0.0562387915120527	0.111548916632901
FvH4_2g33660	910371638181994	186640352262536	0.624109012339831	299050884656845	0.00278513061752317	0.00847722160353421
FvH4_2g33670	319747730770711	-0.765872835687073	0.403091760975149	-189999625354359	0.057433611287333	0.113512918399553
FvH4_2g33680	118559549063549	0.403472092512731	119602496335816	0.337344206746217	0.735857438529591	0.832500435981306
FvH4_2g33690	625971820092073	-0.583787927926625	0.350199902833837	-166701339207287	0.0955117419721148	0.172426361388954
FvH4_2g33720	634031989995353	243419762370967	154386507572675	157669064608111	0.114866723741004	0.200531782003519
FvH4_2g33730	640840226908729	-0.466398537896512	0.154943066907351	-301012847625765	0.0026113720477192	0.00800272383095932
FvH4_2g33740	42742452347894	0.212355076967025	0.510034722969434	0.41635415669484	0.677150868926416	0.784240281863014
FvH4_2g33750	156783414797868	-0.17712007439029	0.368253317036249	-0.480973466351303	0.630535356929487	0.747490415316958
FvH4_2g33760	579820049544177	0.168081369711209	0.26309587390701	0.638859770832502	0.522914160717636	0.653293281208012
FvH4_2g33770	127117105551259	0.358153764630858	0.590813405056969	0.606204533555434	0.54437894268997	0.673147667746552
FvH4_2g33780	287949160420932	346322093688791	0.431521650109576	802560181165532	0.101029	2.07274
FvH4_2g33790	251110885138184	-51357934626468	165401291319729	-310505040297362	0.00190246602551914	0.0060590908035383
FvH4_2g33800	143751170343649	-13952082643882	183715752445659	-0.759438559739665	0.447590254469286	0.582157042002548
FvH4_2g33810	109841601328845	-106294793539025	0.508392711901379	-20908008917257	0.0365459161503817	0.0776379550587252
FvH4_2g33830	153332271064525	-0.0256096187912987	228265457925252	-0.0112192265198902	0.991048540164289	1
FvH4_2g33852	176859896173438	-114750859636826	0.379927452729619	-302033608817657	0.00252494333825014	0.00776775028125857
FvH4_2g33870	252967358796338	0.608169809933664	0.586750778201392	103650447946218	0.299966850721336	0.42951433519975
FvH4_2g33880	108646345139493	-106400785785213	0.331506330337869	-320961550498205	0.00132912633213066	0.00440399834599189
FvH4_2g33910	692643455114797	0.452265985110311	0.277452357059574	163006719389016	0.103087296351919	0.183422704308391
FvH4_2g33920	555072020791788	200046768544566	0.579200363609448	345384397374889	0.000552657016957233	0.00203435687752054
FvH4_2g33930	890735292671635	267944090430496	0.854178316443466	313686364161212	0.00170765526922502	0.00550882159694032
FvH4_2g33931	129372349833509	-215009423065426	0.668730611969715	-321518738961457	0.00130359394312274	0.004325397125167
FvH4_2g33950	755560434651211	0.140814836413191	0.584393278013566	0.240959028296561	0.809586871668668	0.888804990198628
FvH4_2g33960	361894439515189	-0.406393048939583	0.417234133847786	-0.974016783314862	0.330048206022578	0.461702438366392
FvH4_2g33970	471151417452653	0.347982621301095	0.257682685372699	135043074701659	0.176877853765066	0.283628128179887
FvH4_2g33980	651712850535865	-0.225538587087713	0.49791072594908	-0.452969930820045	0.650570393819861	0.763574105438115
FvH4_2g33990	948569941201116	-102157904760711	0.764618293254404	-133606409448957	0.181528324612165	0.289629225457392
FvH4_2g34000	813044317920195	-0.596499219751978	0.448156440733081	-133100668770093	0.183186810411043	0.291777139836123
FvH4_2g34020	504174253153508	0.447162126359736	0.358174612460534	12484472958256	0.211867297890043	0.327888776501391
FvH4_2g34030	129853688994939	-214309233136037	0.856910491820654	-250095237695947	0.012385983272387	0.030959198597953
FvH4_2g34040	276526369624131	-0.0147596679270597	0.355373611942682	-0.0415328190699772	0.966871129583684	0.993153838963252
FvH4_2g34060	185544075932358	-27412000449583	0.664069292191132	-412788255260767	3.66119e+09	0.000176540143620655
FvH4_2g34061	604005081564858	-184784362483402	162697126832739	-113575676522776	0.25605837609315	0.380846094658192
FvH4_2g34070	127985235924443	-310759418748825	179150407146536	-1734628593362	0.0828066115287281	NA
FvH4_2g34080	157187751793802	0.377562771139713	0.333987570497611	113046952788446	0.258278431480328	0.383224968197066
FvH4_2g34090	431986785368625	0.76235076149417	0.262966747170809	289903864156249	0.00374308760240239	0.0110035721273248
FvH4_2g34100	544569371155469	-309833255962688	200987466352113	-15415551108042	0.123181740971942	0.212409223886256
FvH4_2g34110	200678793907792	-295283836058304	0.397484929431479	-742880582870518	10.9582	189.552
FvH4_2g34120	195223967539177	-0.404860815773977	259673809745031	-0.155911301248093	0.876102937141678	0.933792418849955
FvH4_2g34130	0.984421468942092	-190612456864211	228026079786792	-0.83592393046636	0.403197698869676	NA
FvH4_2g34150	125595080839543	-165109607653193	198760161561078	-0.830697692919995	0.40614443000402	NA
FvH4_2g34170	379365747081753	-0.666573860731773	0.588147474986855	-113334476314239	0.257069500658171	0.381980050701543
FvH4_2g34180	104510160270695	-203046433076022	141673316073277	-143320166919084	0.151800212793597	0.251297842260173
FvH4_2g34210	165576350298358	-259497546520103	230962101315415	-11235503359303	0.261203835174092	0.386600375857241
FvH4_2g34211	140014434356404	-232673474297951	21031802091638	-11062935704899	0.268599473774893	0.395423553262129
FvH4_2g34212	1849390038792	-139528947258218	184137316913318	-0.757744001037555	0.44860425211706	0.583089024036227
FvH4_2g34230	385291730919906	-311118170945635	0.843334197892653	-368914449008549	0.000225009408837986	0.000910069093195171
FvH4_2g34240	29762533936081	-144786699414463	0.820238502196076	-176517804305475	0.0775338475898842	0.144936120416458
FvH4_2g34250	133895996932578	0.9520678061752	0.350635013377461	271526735737111	0.00662222852832388	0.0180256406617916
FvH4_2g34260	997818627197951	0	456215482060122	0	1	1
FvH4_2g34270	409236138866052	-0.300462098474328	0.19170237405846	-156733634598965	0.117036094029689	0.203707039401955
FvH4_2g34280	22342942214722	0	456215482060122	0	1	1
FvH4_2g34290	430958918716872	-340943426350828	152135031784183	-224105797561791	0.0250223198675453	0.0565139080855204
FvH4_2g34300	225101048022292	-165200609445475	0.479349732316571	-344634821526036	0.00056821766625568	0.00208449889816812
FvH4_2g34310	921331927391563	0.393355646716151	0.310089468753464	126852307592841	0.20461121535448	0.319209529918494
FvH4_2g34320	284513213017982	0.241234615612641	0.200881672594713	120087916680852	0.229798076667277	0.349772649470701
FvH4_2g34330	604142591593576	0.0619996328138302	0.258638618025089	0.239715295756089	0.810550976332795	0.88939303608734
FvH4_2g34340	282262176098857	-0.939519753461452	0.323352368444936	-290556014164914	0.0036659639024357	0.0108197515259121
FvH4_2g34350	16850527370905	194214157317949	0.601967855513671	322632106580214	0.00125392609292795	0.00417573987732784
FvH4_2g34360	751257293815804	101924360836048	0.872255863368872	116851448200521	0.242599301116022	0.364968344059305
FvH4_2g34370	536212830114769	500761922022472	238170864743216	21025322411386	0.0355066784425315	0.0757821216193042
FvH4_2g34390	996816757937458	0.118017428762018	0.23178957792257	0.509157615367165	0.610641749505787	0.731728710701885
FvH4_2g34400	510102375540747	394800180451588	0.637478192990129	619315585682634	58971.4	642973
FvH4_2g34410	478897829988756	100036455671481	0.433731785027439	230641283679849	0.021087575391004	0.0489795785332156
FvH4_2g34420	35303790268226	-520736071943649	0.603696712961275	-862578941981173	0.00063652	0.0158584
FvH4_2g34430	113148993060753	-128049308291864	177810478597191	-0.720144894170976	0.471435788505765	NA
FvH4_2g34440	260602807297267	0.151907131768832	0.477418651726686	0.318184325684444	0.750345121709255	0.843961627007255
FvH4_2g34441	666570397000476	0.465760691579809	0.217049285100704	214587526221849	0.0318829319371989	0.0692299454233199
FvH4_2g34460	529520762441103	0.47889038504692	0.30784879698254	155560258718204	0.119802623139299	0.207648222500449
FvH4_2g34470	179053668726271	-0.28193454255817	0.465673105455512	-0.605434454460039	0.544890363744773	0.673558301135334
FvH4_2g34471	100352476636287	-397718439156748	130928859141065	-303766825561536	0.00238416264229421	0.0073938960005723
FvH4_2g34472	130779383407656	-0.747525517514291	0.518289814134115	-144229251111784	0.149219871951805	0.247904223986692
FvH4_2g34480	295584997077567	-0.502395162384863	0.343713289171332	-146166929883946	0.143831854213567	0.240851144660896
FvH4_2g34490	25435645407369	0.0563599126296001	0.348860553591966	0.161554271611687	0.871656870109771	0.930514590349545
FvH4_2g34520	907457221433859	-213674765630506	157795737709296	-135412254305724	0.175697285235571	0.281999651377278
FvH4_2g34530	28768055398482	-57443589863078	139605739964292	-411470114894778	3.87681e+09	0.000185936582254424
FvH4_2g34540	326911148038577	127756119041194	0.197334989750541	647407331070359	9539.56	114779
FvH4_2g34560	132044442380573	-267190047257503	0.696177298324031	-383795978266935	0.000124060794338119	0.000534769675032858
FvH4_2g34570	379583944932493	0.523197774311115	0.330202094390046	158447745547336	0.113085108021136	0.197839129988807
FvH4_2g34580	218272803676883	-0.353063471978244	204537132647605	-0.17261583136913	0.862953407067723	0.925081577771507
FvH4_2g34590	143373160928849	-0.0829136934413265	0.258912587402285	-0.320238171010587	0.748787789268192	0.842959644853416
FvH4_2g34600	396712127482771	0.220243723478037	0.270077880760079	0.815482270736894	0.414796308875232	0.54950926907741
FvH4_2g34610	664963492280117	0.448412208613283	0.425370629490988	105416824182212	0.291805897194388	0.420771148519652
FvH4_2g34620	440015070688141	-111824517828009	0.177976383327598	-628310991251999	33186.6	373405
FvH4_2g34630	171799753915755	-177205625259385	0.504617075486432	-351168507503566	0.000445275304146613	0.00167596819295292
FvH4_2g34650	134273456506041	0.205021452154205	0.205320847277968	0.998541818194632	0.318016696979525	0.44952185929635
FvH4_2g34660	276014073747802	-152010950175603	0.638816748637561	-23795705184594	0.0173328262556677	0.041444334317142
FvH4_2g34670	98435633976206	0.775855314832372	0.467177839493215	166072799102373	0.0967680890551185	0.17428469448602
FvH4_2g34680	857701063668829	-619715009620532	0.625492618725528	-990763105859238	3.85682e-09	1.47554e-07
FvH4_2g34690	0.896569696475121	-249113929908452	245649012242427	-101410515611032	0.310532577973455	NA
FvH4_2g34740	535280712464257	-0.327390234199535	0.226426277830687	-144590211585047	0.148204658401038	0.246675054983799
FvH4_2g34750	694457337815217	418420513972653	112953237368846	370436938081122	0.00021191726989505	0.000862307573810273
FvH4_2g34751	344026212063881	-0.388258928254364	0.316404128713642	-122709817293741	0.219785694499178	0.337543729816202
FvH4_2g34752	152392377636272	-0.0403654783713745	0.488819011899158	-0.0825775540410073	0.934187449585981	0.969914740139465
FvH4_2g34754	598614961669145	317551981858945	103653200251256	306360036245091	0.00218690836323331	0.00684335856758541
FvH4_2g34770	808478550885072	-0.415360637698715	0.657643918477963	-0.631588958748401	0.527655503226945	0.657802572904421
FvH4_2g34780	168919493489589	-67292070380528	110398450037771	-609538180631205	NA	NA
FvH4_2g34810	774905007311176	-287817227057381	223423554907645	-128821344363782	0.197671673506213	0.310455708696646
FvH4_2g34811	106271877336371	151872017060363	381230814130403	0.398372879188128	0.690355346355599	NA
FvH4_2g34840	198013950973777	215729934590683	0.416254755504601	518264192151189	2.18765e+07	1.58586e+08
FvH4_2g34841	959013798187427	-12027830923182	0.283971870662418	-423557125398543	2.27971e+09	0.000114791873556677
FvH4_2g34850	26629231386515	-130548757122042	340173779726435	-0.383770781002076	0.701148346222377	0.804133847363382
FvH4_2g34860	26844802075197	156161330274924	0.27162515725812	574914826930141	89694.1	8.19763e+06
FvH4_2g34870	48023344201867	0.357909287262194	0.531345380476278	0.673590663273252	0.500571590740683	0.632287026936637
FvH4_2g34880	198007259469131	-0.474310674223767	0.334221032757701	-141915267962093	0.155854508392176	0.256469293199156
FvH4_2g34890	144365113643194	-0.514094367011866	219945706311191	-0.233736941554339	0.815189206792102	0.892414998362266
FvH4_2g34900	511452715879859	-65895911103388	0.987533997958688	-667277392369277	2510.13	32163.5
FvH4_2g34930	10821080689816	-173732411455495	0.439615517779195	-39519171737417	7.75276e+09	0.000349825899748777
FvH4_2g34940	31170870967894	10590974451354	0.966815191170675	109544973517947	0.273319655179266	0.400769989094788
FvH4_2g34941	186099089960208	-0.179180343164238	0.483567407618132	-0.37053850268117	0.710981293850358	0.812005141776084
FvH4_2g34950	786396091697225	-0.10501756538535	0.349367812189936	-0.300593133428836	0.763724768173332	0.853829359426727
FvH4_2g34960	38979987325295	-422712060837094	122450832965169	-345209624631408	0.000556249272756411	0.00204547898298881
FvH4_2g34980	450139038612631	-265648563878381	0.364905263847489	-727993236045529	33.3988	543.197
FvH4_2g34990	417873723900036	0.622123318208946	0.433147330494793	143628570329242	0.150921060503545	0.250132778762728
FvH4_2g35000	711264338116101	0.616664057841159	0.190408593841147	323863563824028	0.00120102897827183	0.00401669374114521
FvH4_2g35010	295721786859343	-389723102997493	136772758973088	-284942049808453	0.00437989505381049	0.0125932232618319
FvH4_2g35040	476778311952962	-453178596327169	169718432231723	-267017901572662	0.00758108166975813	0.0202384947828991
FvH4_2g35051	391143020313467	-85565416679233	12528795142955	-682950081814903	852.106	11662.1
FvH4_2g35070	110889999641624	0.312143544013444	0.289102730633055	107969766778036	0.280276832810573	0.408585814784741
FvH4_2g35080	570117207652441	0.873187966706688	0.519271119881429	168156466492123	0.0926532873082616	0.168198102871913
FvH4_2g35090	516854304723235	480733521689381	11055959071112	434818470833061	1.37269e+09	7.24631e+09
FvH4_2g35100	115469511781362	0.865395164553329	0.237690871226777	364084308365242	0.000271746727609461	0.0010766217782073
FvH4_2g35110	143245043922693	-123841510677336	0.290442386029926	-426389248381179	2.00896e+09	0.000102284344949494
FvH4_2g35120	559521298331059	0.856444766456325	0.500393262620564	171154336085805	0.0869808538156501	0.159721183524664
FvH4_2g35131	173764396285231	-0.265259431363604	0.397157978218067	-0.667894001660867	0.50420125657169	0.635751302929153
FvH4_2g35140	193996897801902	125098834576171	0.249193938325356	502013955142192	5.1634e+07	3.52439e+08
FvH4_2g35150	36841445701913	-0.463806046080208	0.371850732658694	-124729092978799	0.212290841997155	0.32844969373108
FvH4_2g35160	637384061068428	-0.228444909904991	190725487141453	-0.11977681290994	0.904659950304755	0.951479410629679
FvH4_2g35170	0.791626073583369	-0.329594143795803	264550375864561	-0.124586533932782	0.900850889692713	NA
FvH4_2g35180	88937370411889	-0.691423186751183	0.394695367336652	-175178946592864	0.0798100162262302	0.148468174327754
FvH4_2g35190	394913264463402	-0.0408689786793899	0.264910679131225	-0.154274560819593	0.877393254690868	0.93441143043778
FvH4_2g35200	387380767199896	0.855274398103979	0.261412113251739	327174738563224	0.0010688503194653	0.00362882531483079
FvH4_2g35210	109985031366151	0.214620511255538	0.421052849855338	0.509723449987989	0.610245221902722	0.731488320753835
FvH4_2g35220	852631138019565	0.230704825247221	0.188269766063121	122539497483559	0.220426439380954	0.338455250527023
FvH4_2g35230	60466666388641	-20098099735555	0.384109488809485	-523238824373941	1.67334e+07	1.23722e+07
FvH4_2g35240	576130541516963	0.249269225414515	0.323853509732513	0.769697464821051	0.441479374281611	0.576335642163262
FvH4_2g35250	488473405286399	-0.40486087569137	253910645985817	-0.159450138106452	0.873314239655723	0.931774983467531
FvH4_2g35260	29406882529041	-296702543193533	0.916111432045327	-323871674138057	0.00120068753761926	0.00401617653179087
FvH4_2g35270	235426625888568	522879458896249	0.606959502592861	861473387701432	0.000701042	0.0173854
FvH4_2g35280	826013583753574	-321975383909268	0.441087847189932	-729957503840784	28.8678	473.084
FvH4_2g35290	178552483920027	-166288290152836	205454601391362	-0.80936756357226	0.418303753954078	0.552895371842788
FvH4_2g35300	919044962476359	-0.702823090574487	0.215384045047064	-326311584695566	0.00110194465259685	0.00372062059916535
FvH4_2g35301	366452345967006	0.789537622871449	0.663997498538309	118906716457441	0.234413238134924	0.355238161343319
FvH4_2g35320	177614995371506	0.517796065184664	0.440827658106003	117459976855661	0.24015487594834	0.362254103252789
FvH4_2g35330	769477505641669	0.823280045272453	0.244811192299788	336291832713388	0.000771231773104385	0.0027322877497969
FvH4_2g35340	12719954925151	0.149931065830113	0.52247357473264	0.286963921394179	0.774139945460982	0.861754230771762
FvH4_2g35350	162793549779894	0.409995219464037	0.160809554370338	254957002442675	0.0107855848776295	0.0274568861536717
FvH4_2g35360	1204934921855	-175832636847449	0.385059352167755	-45663775170651	4.96225e+08	2.84591e+09
FvH4_2g35370	135542541564777	-574787771263257	155698830991216	-369166401317224	0.00022279165449615	0.000902287316504373
FvH4_2g35390	11294107549672	0	239213961801528	0	1	1
FvH4_2g35400	494666234931075	161715598292956	0.240742775381573	671736038751901	1850.46	24157.1
FvH4_2g35410	197283967960937	-457811168055539	114856158162114	-398595230226456	6.721e+08	0.00030726823358554
FvH4_2g35440	494732053907878	0.636204649593021	0.292166497571033	217754141861643	0.0294401949918918	0.0647639908042247
FvH4_2g35450	568608429583163	-550878966288895	0.818860727076382	-672738291230213	1727.42	2264.71
FvH4_2g35460	571376773658845	-0.323086481213255	0.396098447889986	-0.815672171739966	0.41468765922963	0.549399184244025
FvH4_2g35470	126070489515497	-0.223594094083402	0.336577924208132	-0.664315981535191	0.506488094464726	0.637961366085886
FvH4_2g35480	689584277391852	-163979948844902	0.808816953856811	-202740494079619	0.0426210170744943	0.0882676255171164
FvH4_2g35481	70734490618757	0.0049799361702547	0.821912107628782	0.00605896436374666	0.995165675458584	1
FvH4_2g35490	586952250620948	0.197664863213906	0.512451534462159	0.385724014703877	0.699701075475053	0.802917907017618
FvH4_2g35510	22862871010288	-0.474849234117631	0.453915431927756	-104611828705838	0.295506423147353	0.424739862563757
FvH4_2g35520	282702615402267	0.157488933501001	0.312218468417979	0.5044190188332	0.6139669559307	0.734321828974021
FvH4_2g35530	361046586594138	123038338497903	0.813969219813688	151158465827572	0.130639556976318	0.222767952617006
FvH4_2g35540	262939946035274	0.00572985715148048	103343865860402	0.00554445791608033	0.995576185296175	1
FvH4_2g35550	151819019894452	0.43035064964376	142380880904408	0.302253116366579	0.762459115524951	0.852648232737682
FvH4_2g35590	763417501920408	123660987953584	0.236484341627369	522914063157883	1.703e+07	1.2557e+08
FvH4_2g35600	279622755143718	-0.654547436216379	0.336134577558597	-194727790568429	0.0515014260780457	0.10358579626792
FvH4_2g35610	0.78438075101484	-287550810455561	212402752091053	-135379983368716	0.175800246756615	NA
FvH4_2g35620	882054725034184	-86282122705636	133410014820307	-646743970622083	9967.73	119463
FvH4_2g35630	656140931372553	0.068455645172481	0.539827488519397	0.126810224800216	0.899090602855322	0.947434101536828
FvH4_2g35640	191855645746438	-338526238601629	0.368222145231704	-919353284383838	3.80147e-06	0.000114958
FvH4_2g35650	733920439679995	-192779025879693	0.397254701597674	-485278148010274	1.21742e+08	7.73971e+08
FvH4_2g35651	408719234738468	-0.404861332723764	204679145202572	-0.197802923362353	0.843199258852754	0.911098070472022
FvH4_2g35652	161028772445222	0	415928803483937	0	1	1
FvH4_2g35660	187433307119293	0.37373034449638	0.278394259589588	134244989479071	0.179450166103135	0.28697344896865
FvH4_2g35670	136382465704513	-783832384080265	114055855663721	-687235547459564	631.503	8805.42
FvH4_2g35700	962232669982845	-508997919647163	0.582598938486086	-873667777304608	0.000240066	0.0061595
FvH4_2g35710	825111677146039	-522773928469066	111389303412078	-469321481017882	2.68945e+07	1.62113e+09
FvH4_2g35720	401979905181427	-43864016343074	188561193884159	-232624833559452	0.020005306440002	0.0469168950443372
FvH4_2g35730	680953619422683	0.283255747492536	0.314960864689041	0.899336327934559	0.368473542863416	0.502253686135813
FvH4_2g35740	287890404919118	0	456215482060122	0	1	1
FvH4_2g35741	472392063221867	-438186792303772	153094640831048	-286219550158744	0.00420717306024405	0.0121698409751523
FvH4_2g35750	626590579127364	-315071842476812	116988694850882	-269318195983307	0.00707736320227015	0.0191192846101282
FvH4_2g35760	80558670900636	-198890424585585	103124079946867	-192865162712783	0.0537741252175813	0.10747327256955
FvH4_2g35761	104848681101411	-361851959154957	173690172102071	-208331855956887	0.037222196111747	0.0787711061612866
FvH4_2g35762	606640231509468	-135496763472913	299457177043847	-0.452474590225211	0.650927122507044	0.763760667971338
FvH4_2g35770	378666420805204	0.492437384306776	0.340983343700032	144416844225676	0.148691599517721	0.247236724246425
FvH4_2g35780	143310516108354	150296675689717	134012159365425	112151521474919	0.26206861887676	0.387626833937439
FvH4_2g35800	12461830878614	-24479276334968	0.625386767739163	-391426195719859	9.06811e+09	0.000403087728845932
FvH4_2g35820	784364622224604	0.757600759246509	0.55210715014006	137219878252676	0.170001564331833	0.274641493327729
FvH4_2g35830	183191927777292	-447089621828308	134839137563896	-331572590796531	0.000914054300588314	0.00316882965445813
FvH4_2g35840	123767818124575	-162814219639848	0.323196121636476	-503762912795648	4.71334e+07	3.23568e+08
FvH4_2g35850	113114130392062	147129551952435	0.408857667206677	359855186176712	0.000319994044490913	0.00124258478428736
FvH4_2g35860	211490843080519	-194605706500114	184541321902852	-105453729546036	0.291636994840181	0.420555803223255
FvH4_2g35870	134968737594516	-165014716105358	167730363092545	-0.983809449063861	0.32520921250293	0.456895143624248
FvH4_2g35880	138751182968988	0.618873284923527	0.339310301913319	182391539966159	0.0681648631657494	0.130398589463231
FvH4_2g35890	476705533191139	-0.158155081853432	0.343112778137165	-0.460941975731976	0.644840235177268	0.758813461305664
FvH4_2g35900	979755103686612	-0.64288500716324	0.377249334241007	-170413821526463	0.0883552686384059	0.161871730657325
FvH4_2g35910	257615947220289	0.818965982819826	0.499570704199759	163933948875504	0.101142576293331	0.180570149109056
FvH4_2g35931	167116163247748	450441800163779	255896302884956	176025130134954	0.0783652071687509	0.146223233475251
FvH4_2g35960	927669592997171	0.324908602492461	0.156620518899713	207449576067684	0.0380332920671995	0.0802112616710992
FvH4_2g35970	641766065012157	0.371668202313261	0.418583590412249	0.887918711641842	0.374584478739557	0.508824541482003
FvH4_2g35980	226894144239483	-167334663082415	0.35008064938155	-477988895924487	1.75392e+08	1.0849e+09
FvH4_2g35990	900147148838499	-0.581314633093907	0.39947389115625	-145520056745469	0.145613743855829	0.243209904967309
FvH4_2g36000	123852881054344	0.235477729506644	0.296842559299884	0.793274825759582	0.427617720564764	0.562405713840408
FvH4_2g36010	493159763949794	-107305051767088	0.650299286987133	-165008718161506	0.0989251061071908	0.177352514501018
FvH4_2g36020	412776360583146	0.272654800281734	0.420622030019929	0.648218069483464	0.516843916459102	0.647515502143524
FvH4_2g36030	248657135188554	112654116195229	0.266928150777074	422039098788469	2.43879e+09	0.000122030292965991
FvH4_2g36040	272904294983151	0.86598329710931	0.605850353096088	142936831295692	0.152898400901716	0.252629564111873
FvH4_2g36050	573657855361474	0.359454918070099	0.306929298916516	117113263327744	0.241545468507548	0.363688313612101
FvH4_2g36060	743713655219024	-0.675199608208333	0.246441599660921	-273979559107448	0.00614774058014016	0.0168772433878439
FvH4_2g36080	122791024531487	0.146695893415614	0.229545032540045	0.639072393736172	0.522775837927818	0.653211615041439
FvH4_2g36090	23575427871183	-166466469016698	0.418014176453862	-39823163517774	6.82469e+09	0.00031146222631336
FvH4_2g36110	793311839130243	0.072249532003189	0.292031642094976	0.2474030946951	0.804596279398837	0.884936549355691
FvH4_2g36120	75592290426777	0.58759270961888	0.410096120274282	143281704110218	0.151910130021815	0.251421730859753
FvH4_2g36130	217453327521429	-241181435224692	0.555734150648284	-433987069074925	1.42567e+09	7.50385e+09
FvH4_2g36140	101682407712455	-0.854575551146704	0.691844008932564	-12352142103033	0.216750791981233	0.333738188701937
FvH4_2g36150	274492863333841	124115018168757	0.52179728304331	237860606411888	0.0173782366382554	0.0415350673587293
FvH4_2g36160	2268450447289	0.648750532573413	0.436050679516466	148778700056794	0.136807074969042	0.231485710152623
FvH4_2g36170	551501828840549	0.239330711105317	0.291221567986778	0.821816573407718	0.411181299713708	0.546167240695894
FvH4_2g36171	0.926054872497596	528979392601153	293802118248913	180046146622059	0.0717878028202645	NA
FvH4_2g36190	495462465369472	473785132980582	185608854416295	255259984482177	0.0106922258844654	0.0272708835992752
FvH4_2g36200	149132365022402	-0.333713347928286	0.246404141583375	-135433335569714	0.175630049038063	0.281912779721343
FvH4_2g36210	977127785224488	-0.838010245017455	0.29136331617567	-28761693682543	0.00402533659074963	0.0117131901526198
FvH4_2g36220	290133014286861	0	456215482060122	0	1	1
FvH4_2g36240	254298736859282	250559351262663	0.68968934418944	363293058495972	0.000280220421442103	0.00110550812503241
FvH4_2g36260	193335148322154	0.397177904035369	0.225129375221014	176422070041038	0.0776948288818492	0.145161323930191
FvH4_2g36270	306165478184345	-462871134058329	0.928429762703202	-498552666720464	6.17933e+07	4.16233e+08
FvH4_2g36280	126186078027296	-228051248250637	361548999247956	-0.630761663633414	0.528196373238121	NA
FvH4_2g36290	108664430290848	-205986094796096	0.434779614528352	-473771280697115	2.16144e+08	1.32364e+09
FvH4_2g36300	217547390654478	-0.219475972492029	0.151304979837502	-145055352922119	0.146904223370016	0.245041715025501
FvH4_2g36310	559615512117013	0.880575114607388	0.70274100349602	125305782674794	0.210184662615264	0.32594161059436
FvH4_2g36320	315177997433611	0.892064416843945	0.958429319255888	0.930756602413344	0.351979483024468	0.484315299149435
FvH4_2g36330	10513064924614	0.686879222272506	0.419225102864443	163844964812283	0.10132792952807	0.180815985789944
FvH4_2g36340	131506617243254	0.0869649595337079	0.307686433543446	0.282641514389123	0.777451653440365	0.864232654359492
FvH4_2g36350	108157990690706	337907140816864	265929700514825	127066341278426	0.203848416962257	NA
FvH4_2g36360	1868039321126	0.987383024552459	0.255296749363956	386758948953489	0.000109916496960304	0.000479568709647625
FvH4_2g36370	572597089955003	131963160409879	0.37256691727404	354199888104436	0.000397107158721532	0.00151172114370957
FvH4_2g36390	127846528202188	0.0669117299235526	0.652429864907589	0.10255773612238	0.918313987585221	0.959876959021383
FvH4_2g36400	571860859261112	-0.674512407556195	0.796742223311127	-0.846588002770877	0.397224803330436	0.53195897915861
FvH4_2g36410	107122555986283	0.406136947780175	0.369350950764346	109959632414565	0.271508044271058	0.398722386440271
FvH4_2g36420	145078324635382	-48358946552966	109917018175772	-43995868297331	1.08457e+09	5.86209e+08
FvH4_2g36430	252774931172085	-230364087707358	120767964366435	-190749333994226	0.0564567326628741	0.11189861808485
FvH4_2g36440	456600224118927	-264707915796137	0.477899933529659	-553898205929985	3.04235e+06	2.54284e+07
FvH4_2g36450	949461513419277	0.378549376541943	0.587091340347204	0.644787872902485	0.519064661820478	0.649540757409038
FvH4_2g36460	628189765748982	0.282195238259636	0.225893909614511	124923792209008	0.211578065610072	0.327545203549278
FvH4_2g36470	26384676418644	0.567599215743193	0.526056105845528	10789708729469	0.280600712346931	0.408891624274575
FvH4_2g36480	117000529361689	0.53359824882424	0.17996156582892	296506782637968	0.00302616202072623	0.00911920246778343
FvH4_2g36490	52229243329918	144906202897922	0.578614865578559	250436363664853	0.0122671882434414	0.0307265627239321
FvH4_2g36510	696111345333458	-0.161025206950804	0.295121358189151	-0.54562369846373	0.585324630753608	0.710699394953316
FvH4_2g36520	862356407558103	-264294023486034	145376452627927	-181799747282637	0.0690645190372703	0.131761865467644
FvH4_2g36540	863909549590643	-0.648506849212387	0.606298133556685	-10696170964738	0.284791696505132	0.413067071408313
FvH4_2g36550	170704533668829	-302413174696752	0.28187217154854	-107287346968438	7.46108e-13	3.93188e-11
FvH4_2g36570	564533833585535	-0.193118078449047	0.219270898256184	-0.880728268023139	0.378464912842895	0.513046298896809
FvH4_2g36580	229857132741801	0.78746447025803	0.376855140134829	208956807641338	0.0366566167190438	0.0777976002686253
FvH4_2g36600	213662978115171	0.524893875038118	0.561223891407074	0.935266447267825	0.349651002225147	0.481944111727859
FvH4_2g36601	209103512102438	-0.747721824987351	0.349626764697445	-213862867630973	0.032465753154014	0.0702966927053832
FvH4_2g36610	771386966181986	-659374491410576	0.838067227793561	-786779949797772	0.360933	7.04853
FvH4_2g36620	165958852278977	-0.0469015078632345	0.633196775312595	-0.074070983447571	0.940953903672598	0.974821715470008
FvH4_2g36630	774082298656441	-0.0832752464770976	0.278794918776874	-0.298697145709979	0.765171135082896	0.855044615455786
FvH4_2g36640	177058726463836	0	430776201160281	0	1	1
FvH4_2g36660	784073156252551	-821522390595763	125170279408455	-656323844987973	5265.15	64949
FvH4_2g36661	160280537691952	0.566198719730905	0.223423120734649	253419931593989	0.0112704605435655	0.0285324587480517
FvH4_2g36670	695249452869976	-150268823680264	0.257206359012243	-584234481049947	514711	4.87969e+06
FvH4_2g36671	575646259577445	0.999186821849723	0.271617374394082	367865577111438	0.000234466470797149	0.000945473291187077
FvH4_2g36680	95059482459773	-114861826109719	0.336217827214822	-341629196349335	0.00063480146735364	0.00230011229349016
FvH4_2g36700	164439174178987	0.142571253710268	0.52787234842044	0.270086611160607	0.787093622224021	0.871257478012949
FvH4_2g36701	65326551377098	-0.0531063020983773	0.446833763894394	-0.11885024451941	0.905394001380761	0.95187895084288
FvH4_2g36710	442232406912931	0.00574437716199128	0.934824094621118	0.00614487495031829	0.995097130004073	1
FvH4_2g36711	496501481931289	0.059493350445815	0.297024058658802	0.200298086001701	0.841247459368065	0.910162613791213
FvH4_2g36720	114818527981417	-0.450573294372515	0.194215322854817	-231996779527707	0.0203426195556265	0.0475356006434115
FvH4_2g36730	245764180059835	-259152214524667	0.52308649246675	-495428993592565	7.25949e+07	4.82343e+08
FvH4_2g36740	458247718154209	120054044853395	0.364478523034281	329385786174576	0.000988224570931146	0.00339367776706446
FvH4_2g36750	0.52443299608999	-325352650518009	405182262255141	-0.802978513193493	0.421987153866251	NA
FvH4_2g36751	276438725295225	0	276796956662172	0	1	1
FvH4_2g36760	351976446684327	0.839086344019055	0.224762468221819	373321378189778	0.000189052001123698	0.000778400435879094
FvH4_2g36780	580737325267552	0.150471504983348	0.343495766116532	0.43805927125256	0.661343317902822	0.771627017485813
FvH4_2g36790	132622859449852	0.213529033859033	0.251937244877869	0.84754849947869	0.396689466102938	0.531448701519052
FvH4_2g36800	676475707457188	0.34571230999373	0.637659322340744	0.542158324800578	0.587709442156503	0.713130992315691
FvH4_2g36802	327581748325758	-0.925282894623337	159866175950514	-0.578785905850251	0.562733642324663	0.689931917866372
FvH4_2g36803	850975061331738	-188572139786588	184211965638191	-10236693318661	0.305991485523131	0.43607893751129
FvH4_2g36810	204170394627367	-128808553719687	188763003210085	-0.682382413551287	0.494997173130264	0.626718538421494
FvH4_2g36830	413179511661276	-0.644163937916173	120882099159569	-0.532886128214777	0.594112408255985	0.718125190572967
FvH4_2g36840	258419409460138	-200945658639364	141243022588117	-142269440965837	0.154824761909102	0.255184914205259
FvH4_2g36850	430510071104393	153210747319651	0.444577600243744	344620932848734	0.000568509797820985	0.00208521480091249
FvH4_2g36860	100795646896222	147152858801151	216750009038414	0.678905894647837	0.497197490530622	NA
FvH4_2g36870	657177541031667	-268318740559623	0.463164748196873	-579315981201512	690743	6.40434e+06
FvH4_2g36880	370383129057546	286855507933993	0.279703852429984	10255686700125	1.1158e-10	4.97735e-09
FvH4_2g36890	476702730821893	0.686151789546431	0.157237658417463	436378788931537	1.2783e+09	6.79976e+09
FvH4_2g36900	243877572156124	0.0391914849939828	0.228164859543363	0.171768277868988	0.863619705409425	0.92565739212403
FvH4_2g36910	638676898802546	162388068903521	0.26636895642436	609635864041213	108512	1.13478e+06
FvH4_2g36920	226163560636281	0.407272406971425	0.377492340573846	10788891937577	0.280637126695416	0.408916973507599
FvH4_2g36930	496109772214292	0.733885835740862	0.246117121094604	298185608736568	0.00286506643370047	0.00869836111140834
FvH4_2g36931	1697687592708	-0.241523374599341	0.49107276201831	-0.491828081864446	0.622840882801832	0.741306494388165
FvH4_2g36940	243729852071471	0.51233850763702	0.146129152732493	35060663670234	0.000454781807615698	0.00170739717924657
FvH4_2g36950	691112501364566	0.55693262836186	260161395963151	0.214071971093184	0.830490932957178	0.902840810471852
FvH4_2g36960	244570445766382	151950477819753	0.449047069849345	338384298712232	0.000714788669555286	0.00255675780803663
FvH4_2g36970	38067680220555	0.257495520505561	0.209564177025323	122871916450895	0.219177118271664	0.33699422339524
FvH4_2g36980	422542246614122	132494838808506	0.352509484220854	375861770361604	0.000170854659813475	0.000710001167500876
FvH4_2g36990	947573072649253	-170131245563323	0.504265233693503	-337384444129119	0.000741262442919549	0.00264063466480964
FvH4_2g37001	14434934216442	-105166721715166	0.533048277983067	-197293052166107	0.0485034786680581	0.0985131388555915
FvH4_2g37002	486433806565715	-0.939439429250351	0.689530186102731	-13624340865483	0.173060932506983	0.278688967221237
FvH4_2g37010	421029913910734	-0.616244981682993	0.331991684426733	-185620607560426	0.063424190441875	0.12319645316546
FvH4_2g37020	248684255120597	-0.693661352370699	0.30288044094364	-229021507697744	0.022008851852396	0.0507466298850795
FvH4_2g37030	116492083717225	-0.328255985858517	0.324314664783841	-101215276859991	0.311465015143535	0.442237950908086
FvH4_2g37040	10344190955218	0.339302483868793	0.711074030934367	0.477168999440103	0.633241784265415	0.749990723999707
FvH4_2g37050	888038864373146	-227821401586778	0.661898040714189	-34419410176975	0.000577556166460436	0.00211550854089707
FvH4_2g37060	453224013042332	-0.39492897920952	0.63054545429155	-0.626329119529128	0.53109909027204	0.661213754484026
FvH4_2g37070	776544901048304	-0.121500646433815	0.280204884877861	-0.433613591307575	0.66456906347478	0.774256268424343
FvH4_2g37080	208828811203866	-0.120987902132581	0.40541625661421	-0.298428837420083	0.765375882144087	0.855044615455786
FvH4_2g37090	992704854972037	-252963393195685	0.822252831650708	-307646727938717	0.00209469291652585	0.00658257708246453
FvH4_2g37100	259232167463426	0.636114592621754	0.308872731387383	205947151684281	0.0394490908681962	0.0827507222202037
FvH4_2g37110	778533184261256	-0.502690850978954	0.577153344303364	-0.870983172740187	0.383763341066237	0.518394147435442
FvH4_2g37111	0.867453183041949	-267485768607889	206219145264361	-129709473999122	0.194598591146025	NA
FvH4_2g37120	155395665923527	-359853768585139	231260259860635	-155605536723862	0.119694927053754	0.207495011415204
FvH4_2g37131	173283830798566	-305912430353195	0.59394539042151	-515051442921538	2.59773e+07	1.86303e+08
FvH4_2g37141	268155623046039	-115927654108597	0.676900289352738	-171262527039911	0.0867815011905397	0.159395955672116
FvH4_2g37150	123606627719429	674770403691733	0.678614321834417	994335636577351	2.69587e-09	1.04817e-07
FvH4_2g37160	117622240182081	-223974777445365	0.469844276292126	-476700023277731	1.86989e+08	1.15232e+09
FvH4_2g37170	952477898442511	-394718456182955	0.693702265232699	-569002691739155	1.27019e+06	1.13087e+06
FvH4_2g37181	250813292537651	130798797763892	0.350639263629237	373029524446519	0.000191255519295659	0.000786418994143425
FvH4_2g37190	129671057375463	-698065752040639	0.764776704933901	-912770678731607	6.99656e-06	0.000206355
FvH4_2g37191	286061619185142	-128232398123749	118989325152056	-107767985035532	0.281176653652727	0.409417454833102
FvH4_2g37220	285098051053797	-174432084476427	0.302126967753393	-577346953744311	776557	7.15984e+06
FvH4_2g37240	311615429139023	108012306990422	0.428714285002715	251944735150913	0.0117539216781234	0.0295995631296945
FvH4_2g37241	699339904772104	-141672581440666	0.542800462147045	-261003059725264	0.00905341246843252	0.0236175297376113
FvH4_2g37250	84699991834261	-0.160081163352032	0.286400955551072	-0.558940744607558	0.576202161076701	0.702399516119183
FvH4_2g37260	660098993905065	0.378240589943161	0.333694040135931	113349519155057	0.257006359330966	0.381939019351333
FvH4_2g37270	414646003154998	0.663529213965103	0.465014417897091	142690030336209	0.153608633402864	0.253569230464105
FvH4_2g37280	373223534140402	0.57352448445868	0.27252735248096	21044657691699	0.0353378375584466	0.0755267241892803
FvH4_2g37290	187136958636997	0.648948306363253	0.137996775672156	4702633834757	2.56827e+08	1.55463e+09
FvH4_2g37300	584549077023028	-365106250590804	0.66496431851758	-54906141641516	400538	3.27452e+07
FvH4_2g37310	521585940705755	-0.06715916684147	0.437858245992798	-0.153381071285282	0.878097771180895	0.93497648581986
FvH4_2g37320	443627478072075	180348459533124	0.42987197107453	41953993669863	2.72391e+09	0.000135102268454843
FvH4_2g37340	171642895250479	-0.893304271783313	0.459180534292676	-194543149168848	0.0517230676182779	0.103963510971356
FvH4_2g37360	141730490338772	0.397859573816325	0.305751186467686	130125275526404	0.193171952910793	0.304500744833942
FvH4_2g37370	276583242483789	-0.0488048588701361	0.255055800462216	-0.191349731241914	0.848251600938346	0.914794486220363
FvH4_2g37377	52648271451517	0.605338278173188	0.270851616876141	22349443032862	0.0254210055121012	0.0572751796621281
FvH4_2g37380	137264612196838	0.856660856273449	0.529412701417288	161813430992511	0.105633655834352	0.187178938033162
FvH4_2g37381	757805251128186	-181732028601185	0.277846325646311	-654073895627197	6121.56	74826.4
FvH4_2g37410	129799447718988	-345213614192347	0.441430762756959	-782033431554051	0.526832	10.1591
FvH4_2g37430	103458247302884	192740987977379	0.568372684145897	339110223544635	0.000696121284867348	0.00249788113249881
FvH4_2g37450	115171611893872	0.469764949826474	0.248091178309649	189351734723977	0.0582891035128385	0.114916010877456
FvH4_2g37460	112528358724956	-0.42692604229357	0.21666972121726	-197040010895422	0.0487925331108018	0.0990079515303274
FvH4_2g37500	105075841837769	-0.416563529173071	191570528718432	-0.217446562349542	0.827860347648849	NA
FvH4_2g37510	210587766803125	0.433630405860886	0.249448046661886	173835959697311	0.082147471178658	0.152210684058284
FvH4_2g37520	492751268583104	0.182763134832387	0.429101679829731	0.425920343413496	0.670165890647783	0.778880677633999
FvH4_2g37530	114701530997983	-327532292188166	0.428416414343533	-764518541358988	2.08644	38.2761
FvH4_2g37540	119332179777267	0.457632958682844	0.391099016413709	117012045409686	0.241952498266613	0.364173655248893
FvH4_2g37550	206910012662118	-134255304910217	0.216763846382369	-619362071447062	58797.6	64141.7
FvH4_2g37560	10523401745467	0.906800502194995	0.552281724526454	164191654716172	0.100607300110219	0.179843495150468
FvH4_2g37580	392514679845807	-496706190070715	151712384833394	-327399895938741	0.00106037001804045	0.00360344804139209
FvH4_2g37590	319849441216642	-132900508351593	200978212759435	-0.661268236625585	0.508440307626315	0.639558594411361
FvH4_2g37600	551586068441017	0.0684174290356823	0.287788195664413	0.237735355606674	0.812086359882658	0.890759556363484
FvH4_2g37610	927755449475954	0.187347408572493	0.27864863428768	0.672342820022842	0.501365475597863	0.63291798325679
FvH4_2g37630	891686043745736	-109326556325141	0.343719815264207	-318068820795521	0.00146925666860054	0.00481709174010068
FvH4_2g37640	457000244750829	-230030492114085	0.519959522382705	-442400768159748	9.68866e+08	5.27916e+09
FvH4_2g37650	24331740138932	-0.404860386932556	29768252442336	-0.136004082778057	0.891818053367276	0.942656568676052
FvH4_2g37660	227029265580319	0.350679303975802	0.572498920789855	0.612541423644927	0.540179600011529	0.669186539516472
FvH4_2g37670	140905431963476	0.157964127447863	0.335339842156071	0.471056843207867	0.637600142883168	0.753052280458094
FvH4_2g37680	179808811204762	0.609397079525275	0.240371265555657	253523264570145	0.0112372669138247	0.0284685372822133
FvH4_2g37690	18346399827351	307967818773685	0.639706022660449	481420852492352	1.47784e+08	9.26119e+08
FvH4_2g37710	148544712065899	-174451923446924	0.30415415450876	-57356416429255	971439	8.82048e+06
FvH4_2g37720	331962165373155	-15282529889669	0.435691679022887	-350764786785524	0.000452087029221632	0.00169935720547103
FvH4_2g37730	157807901087121	-310347146951133	154407984094268	-200991644811361	0.0444400326040424	0.0915059510648838
FvH4_2g37740	223317752269678	-133103750694395	0.483205307830979	-275460034352424	0.00587638674841068	0.0162213623671303
FvH4_2g37750	11984041286149	0.137076769625321	0.291548209273786	0.470168449899809	0.638234673189176	0.75352715746483
FvH4_2g37760	26757050016498	-0.871570793391985	0.466805442260589	-18670964699367	0.0618881173056898	0.120825970234236
FvH4_2g37770	722323759032278	131409959526163	0.304531237028824	431515534525362	1.59491e+09	8.31951e+09
FvH4_2g37771	369830881409361	-0.172342447831402	0.317835779143744	-0.542237404157885	0.587654971003644	0.713126172906048
FvH4_2g37780	102604077974741	-5857499885226	0.650881721909017	-899933073561526	2.27098e-06	0.000634134
FvH4_2g37790	113193176224601	0.544955211157176	0.232635400517341	234252916772465	0.019153536798271	0.0451854503730113
FvH4_2g37800	5224070545632	0.293951163812056	0.156115489187002	18829083862393	0.0597127845312795	0.117239026591822
FvH4_2g37810	267964845299381	-0.183870854767648	0.124820648175307	-147308043545333	0.140729348194547	0.236743738011968
FvH4_2g37820	214915441341979	-13528611598989	0.512355801395413	-264047202396139	0.00827906276716833	0.0218441684325544
FvH4_2g37830	963032250362517	-10332038647178	0.333219579876924	-310066972985025	0.00193083519355416	0.00613853134653379
FvH4_2g37840	131926788760428	-348455399766623	0.364388343270374	-956274826574437	1.1467e-07	3.97666e-08
FvH4_2g37870	527465577641145	-396072186080696	0.558779402622883	-70881672484983	135.9	2031.97
FvH4_2g37880	850264876573807	444019202306941	0.621033024942372	714968744775115	86.9757	133.101
FvH4_2g37900	161916854692262	-864428645296878	128424063195122	-673104886880508	1684.44	2213.77
FvH4_2g37910	439978971835249	-232362791042097	0.790173098270348	-294065682001486	0.0032751716928118	0.00976420778801255
FvH4_2g37920	954327710870108	-124483021377761	0.536037545075059	-232228176032577	0.0202177690192932	0.0472913676766562
FvH4_2g37930	169616755113706	-592233414797611	0.479403166313952	-123535565972831	4.66046e-21	3.96065e-20
FvH4_2g37950	203394738966301	-430540436183625	0.683400904824786	-629996877592677	29770.6	3365.39
FvH4_2g37960	562442741936535	-138303647164616	0.541914927740617	-255212838925179	0.0107067056511207	0.0272948634342834
FvH4_2g37970	745723460037056	0.234262675219423	0.462428560999711	0.506592141958051	0.612441023099166	0.732986052750079
FvH4_2g37980	128223873708673	0.231098444765874	0.497083854731119	0.46490837022031	0.641997076151117	0.756858160671409
FvH4_2g37990	974598005388784	0.355062633000033	0.206916578223649	171596996262068	0.086167540226934	0.158390038678234
FvH4_2g38000	160184045949699	-0.00416707156971537	0.43833331889312	-0.00950662746842534	0.992414922969255	1
FvH4_2g38010	726077631678277	-363529823303364	0.494648326831946	-734925812105033	19.931	333.232
FvH4_2g38020	805077281078626	146426002387084	0.257008122625751	569732975328199	1.21698e+06	1.08619e+07
FvH4_2g38021	198975600772518	-0.0492025363790263	0.819149708015697	-0.0600653774243711	0.952103564966511	0.982396523195362
FvH4_2g38030	889377367689056	0.0684145487828625	0.18758328968913	0.364715582588628	0.715323725479031	0.815794590862178
FvH4_2g38031	171192160497323	-0.367316923558996	0.300605116909551	-122192505348975	0.221735970185424	0.340150192277169
FvH4_2g38050	261590940447939	350030578191732	159239313317922	219814172077529	0.0279390082183343	0.0619678786571494
FvH4_2g38060	101012885852485	975113056843003	0.499457868019644	195234296880603	6.94184e-71	4.14601e-68
FvH4_2g38070	568543272059013	0.563799509049569	0.243558241024758	231484472328841	0.0206214313765535	0.0480682346083345
FvH4_2g38080	177209273356077	-187752862188637	18168795427623	-103338090263918	0.301425680003022	0.431029099876627
FvH4_2g38081	377515839975554	-350336579064037	167139406656669	-20960740861291	0.036075619384204	0.0767830026113413
FvH4_2g38090	326254619514575	0.0506718451996755	0.938717820989049	0.053979847901776	0.956951219873826	0.986167953341024
FvH4_2g38100	169453308163922	-0.551243819957697	0.282041482189535	-195447781538481	0.0506447359651862	0.102101497232768
FvH4_2g38110	887990994022243	-0.35866450477972	0.256485305731221	-139838227284481	0.161998303624453	0.26435378917952
FvH4_2g38111	292042964228261	757000906427575	0.965473912918491	784071839019729	0.447976	8.69308
FvH4_2g38112	121789848165762	374705764376938	0.290189168564814	129124655558344	3.82843e-25	3.82861e-22
FvH4_2g38120	157376574203179	-810802605022313	125806242112135	-644485195177852	11571.3	137608
FvH4_2g38130	72169284235682	0.995300344749443	0.334048439275785	297950904038722	0.00288710710398016	0.00875168332760151
FvH4_2g38140	656918211577772	0.5569331353157	222438548862788	0.25037617722423	0.802296450842114	0.883446481079396
FvH4_2g38150	189021859283476	0.525049599921099	0.210911775774064	248942761964866	0.0127948968428642	0.0317854508397948
FvH4_2g38160	188220961944339	0.19569498681711	0.337030540460203	0.580644669619246	0.561479959761441	0.688787619948123
FvH4_2g38170	537981511061924	-331335593524726	16672490678858	-198731911090456	0.0468870451693918	0.0957832169298901
FvH4_2g38180	250873318500925	0.648010780500581	0.186462487527197	347528765219364	0.000510305828452441	0.00189598852904025
FvH4_2g38190	100283877813172	-119613152024036	0.370038561770166	-323245100326404	0.00122733181288222	0.00409828565130931
FvH4_2g38200	810318466293211	-44660871734964	0.489527827266534	-912325495045809	7.29012e-06	0.000214132
FvH4_2g38210	828196385940908	247444138094542	125874940632568	196579348400122	0.0493224708049545	0.0998759130511703
FvH4_2g38220	171963227171688	0.081591783328939	0.145060101185261	0.562468815768544	0.573796644496396	0.700300939621786
FvH4_2g38230	184179085079671	0.445217281038594	0.40884302561982	108896875607363	0.276167663919373	0.404129921862822
FvH4_2g38240	193272186292633	369685801769501	0.640538786305016	577148190981617	785774	7.23551e+06
FvH4_2g38250	458261527312754	108853018116301	0.385982581928351	282015363419967	0.00480006619612547	0.013615596739168
FvH4_2g38260	299070135996536	0.846183582015805	0.274136375172434	308672492471511	0.00202374775401452	0.00639514997928664
FvH4_2g38280	549461421509904	0.548639140880828	0.245480537116805	223495983561326	0.0254199856914904	0.0572751796621281
FvH4_2g38290	189389124836098	-514982354555552	12561553842668	-409967079714536	4.13738e+09	0.000197071020698092
FvH4_2g38300	389289610930709	0.0579701730008677	0.373190681240793	0.155336603819064	0.876555960151518	0.933843509028728
FvH4_2g38320	493294668687459	280851965630533	0.712831070346245	393995123548857	8.14982e+09	0.000365517778741201
FvH4_2g38330	247067361536089	-0.409316667230279	0.300549889289364	-136189259027208	0.173231784965295	0.278894389288138
FvH4_2g38340	39201564129787	-553419855528464	0.817850880929758	-676675746682964	1317.01	17654
FvH4_2g38350	160770001567895	-606794721503725	0.553740976027619	-109580967956661	6.07638e-14	3.44718e-12
FvH4_2g38360	257278575777675	0.331737737803698	0.178185145763943	186175865772324	0.0626371163193733	0.121908120946268
FvH4_2g38380	390756058380574	-30696219188593	0.835447563115325	-367422451675231	0.000238572887486091	0.000959871941212284
FvH4_2g38390	280144702604629	0.555624914636952	0.220912751843142	251513282959542	0.0118987544656783	0.0299117408823278
FvH4_2g38400	211711423347225	-480287669334524	0.788803432463687	-60888131259068	113751	1.18496e+06
FvH4_2g38410	271460611583765	-374904148894703	117963323253618	-317814163380824	0.00148222325474707	0.00485368294247893
FvH4_2g38420	710709588448874	42323273216902	104144393787726	406390317112684	4.82589e+09	0.000226602659888895
FvH4_2g38430	203054317278385	0.317470531995262	0.254595071316208	124696259968427	0.212411211425382	0.328588636366439
FvH4_2g38440	178098906348963	-355312181085018	0.562881977607344	-631237444473443	27478.6	311942
FvH4_2g38460	169389043728766	0.499004135941238	0.30575142611402	163205824510251	0.102667216780201	0.182766006622876
FvH4_2g38470	373597124992413	0.940387217080871	0.263711710160108	356596685262831	0.000362517193763075	0.00139116860487536
FvH4_2g38480	523669224954609	-502468162184011	0.870519707191723	-577204809992139	783138	7.21742e+06
FvH4_2g38500	992343113623965	-76867969961042	1415442797609	-543066594361067	5.61441e+06	4.48923e+07
FvH4_2g38510	412274700604243	-0.178406910680293	0.341531800151312	-0.52237276470669	0.601410815004098	0.724206447127528
FvH4_2g38520	155272743991952	-35253394449196	0.638324855220598	-552279833079864	3.33643e+06	2.76868e+07
FvH4_2g38530	20932385574516	0.250588788446945	0.268767330150557	0.932363276096729	0.351148816883361	0.483543660292631
FvH4_2g38540	108392760221385	-649170436782272	133344680069948	-486836397553873	1.12526e+08	7.20494e+08
FvH4_2g38560	133583795021948	-670903134837979	122461104358682	-54784997926602	4.28947e+06	3.49348e+07
FvH4_2g38570	262694228022188	0.368133698858717	0.245163806671323	150158256986217	0.133204947607244	0.226378459105446
FvH4_2g38580	115254409732584	0.252391716255531	0.288293448710166	0.875468094695664	0.381319262863213	0.515968877962363
FvH4_2g38590	492861734135439	-0.202657475455235	0.405798617993401	-0.499404055285695	0.617494762892509	0.737063317605054
FvH4_2g38600	194168288024188	-101024749730776	0.396550805547335	-254758654673107	0.0108470943327172	0.0276003994376038
FvH4_2g38610	421014693906806	-0.00290751653098851	0.443008476763116	-0.00656311714898225	0.994763427749908	1
FvH4_2g38620	840551724675731	-198047837064428	0.459790807766173	-430734659587072	1.65225e+09	8.57469e+09
FvH4_2g38630	265658933923111	-36123100113336	0.405787319754069	-890197853772974	5.48599e-06	0.00146527
FvH4_2g38650	199580943129612	-0.306085573732894	0.398561056872218	-0.767976621035074	0.44250107452148	0.57745906793435
FvH4_2g38660	158971601367801	-138365146030655	0.283786345003367	-487568018922873	1.08434e+08	6.96161e+08
FvH4_2g38670	912758594570811	-381546430894562	0.528719319849134	-721642687472502	53.3713	837.618
FvH4_2g38680	872726589059955	0.485908519178544	0.461707677746378	105241593891246	0.292608759077249	0.421702589243243
FvH4_2g38690	705810654067897	0.00973282926396207	0.401062388217127	0.0242676190784884	0.980639141752655	1
FvH4_2g38700	692908834742212	0.857680083602475	0.286775106992772	29907759170467	0.00278269609577461	0.00847162462271511
FvH4_2g38710	360542990171747	-0.636686933293648	0.276376319968938	-230369567611728	0.0212397327373102	0.0492624893325274
FvH4_2g38720	258276511298608	-127000567349379	0.591824079206057	-214591754224925	0.03187955797476	0.0692296107479361
FvH4_2g38730	607642993046423	-0.744266711896396	0.374581528163201	-198692849470177	0.0469303214053694	0.0958534093793909
FvH4_2g38740	995289170560576	122406161384611	0.574462385249688	213079506208936	0.03310602934307	0.0714886749930047
FvH4_2g38760	829094944558595	0.684110469835942	0.355814916047805	192265821071995	0.0545229882860623	0.108752229985015
FvH4_2g38770	562242172763912	0.383706184356369	0.33799042343034	113525756280918	0.256267417437561	0.381104284294162
FvH4_2g38771	0.929360524415005	296328966574314	175431418580409	168914421927502	0.0911917955583432	NA
FvH4_2g38780	16090424943879	-0.688291307976005	0.379448318958678	-18139263598924	0.0696890638485773	0.132811962578289
FvH4_2g38790	662759466377316	0.41805327793198	0.191671914390411	218108782009898	0.0291769215464389	0.0642561702519699
FvH4_2g38800	127832981271129	-0.423268265883076	0.370074526332652	-114373791159732	0.252732345763251	0.37702061793212
FvH4_2g38810	457591174822878	0.572374757241968	0.23817817197723	24031369142286	0.0162551001937556	0.0392124884175854
FvH4_2g38820	581286090174318	-0.0067779127715028	0.363706835742722	-0.0186356485647615	0.985131764326421	1
FvH4_2g38830	279715534861632	-0.642159387286126	0.377380017005941	-170162530698072	0.0888256303704178	0.162636453938036
FvH4_2g38831	321710955563463	0.401339838368603	0.589744209758254	0.680532053944403	0.49616763284771	0.627793813561974
FvH4_2g38840	359006364710738	0.120980816533153	0.24262092543899	0.498641311808759	0.618032096197327	0.737382725949903
FvH4_2g38850	135542825806312	0.170069119599795	0.266005099336157	0.639345335951154	0.522598301686392	0.653050452432821
FvH4_2g38860	170163881584146	-0.0213953616198212	0.179246291472439	-0.119362924856445	0.904987832931359	0.951684603142773
FvH4_2g38870	11336677103491	-0.228470767168099	0.307182556388787	-0.743762177950412	0.457020365492539	0.591132459751854
FvH4_2g38880	199262235083782	0.554235414264781	191658445601498	0.289178706696372	0.772444625672669	0.860401590249601
FvH4_2g38890	491908970867666	-141205047626719	0.16922299033012	-834431818934628	0.00716259	0.161768
FvH4_2g38920	644759962608194	-237335253231299	0.914185296643462	-259613947087864	NA	NA
FvH4_2g38930	674390326683824	0.507747721302335	0.240622521015348	211014213947974	0.0348461145503767	0.0745573001241565
FvH4_2g38940	295056591724477	0.210332111454727	0.478827581146704	0.439264820441255	0.660469661729777	0.771020491831371
FvH4_2g38950	249325911504805	-555450383474866	121787551847855	-456081409837988	5.09557e+08	2.91305e+09
FvH4_2g38960	234103907509678	0.244002961678207	0.263744629017437	0.92514855217042	0.354888640701808	0.487538218882473
FvH4_2g38970	154731153414895	295856374796273	0.612361813663963	48313981733457	1.35578e+08	8.55977e+08
FvH4_2g38980	141061498550138	148296294373529	0.327346340355633	453025667592368	5.89121e+08	3.33422e+09
FvH4_2g38990	165333044348133	-0.212265952236878	0.336428839145879	-0.630938634083141	0.528080649537423	0.658218089606037
FvH4_2g39000	27049623434459	0.938083833762166	0.240418331774463	390188146984642	9.54479e+09	0.000422529381847543
FvH4_2g39010	797998725323926	-188552072549496	172104583021162	-109556683058412	0.273268384015955	0.400769989094788
FvH4_2g39020	110863230719394	-0.36293603300629	0.350021245749688	-103689715242553	0.299783791178967	0.42936659300153
FvH4_2g39030	340969527349144	0.748165991437883	0.310875369461075	240664287021157	0.0160999052682042	0.0388992092562825
FvH4_2g39050	301879534009728	0.472037101632626	0.218374921400076	216159025315836	0.0306497734109351	0.0669716237915158
FvH4_2g39060	141842977125595	0.359075269093526	133431976815256	0.26910735916825	0.787847067470786	0.871911663459407
FvH4_2g39070	258898138895356	-0.0387336196419625	0.274192342923813	-0.14126441033667	0.887661064061409	0.9404709152132
FvH4_2g39080	1006602924393	-0.911667675576845	180411308227871	-0.505327345903036	0.613328939089784	0.733803656967862
FvH4_2g39100	757745383608999	337421468419586	0.29179083213692	115638132270466	6.28543e-17	4.21006e-15
FvH4_2g39101	196347333598198	-0.638400627737499	0.484658716762332	-131721684900709	0.187765947732066	0.297396364065352
FvH4_2g39110	324544893357201	100447487848942	0.295593452974139	339816348563479	0.000678398665097596	0.00243998823992362
FvH4_2g39120	749413040870085	-0.703508619198172	0.23503314217326	-29932315616985	0.00276040221914364	0.00841028880739797
FvH4_2g39130	210611183659508	-127822583653436	248259131565038	-0.514875657735671	0.606639912017691	0.728720305508262
FvH4_2g39150	334623469965999	-0.404858572053812	422217763092042	-0.0958885692276178	0.923609073180048	0.963139743826748
FvH4_2g39151	329901759239435	0.753467738288919	0.301260024323412	250105449596608	0.0123824122982729	0.0309538712737084
FvH4_2g39160	279511103073359	-0.788210586246019	0.36240014987344	-217497312438001	0.0296321304298023	0.0650988334534976
FvH4_2g39170	881209301343495	419758870200881	125971746039	333216680247431	0.000861725902484281	0.00300834232990905
FvH4_2g39180	267811168312965	-174065713293986	0.32874829361212	-529480203171367	1.19145e+07	9.02341e+07
FvH4_2g39190	120719237985108	102242811654014	19896620237374	0.513870247480323	0.607342710221584	NA
FvH4_2g39200	745764311597667	-222674495601146	0.619903480400424	-359208332654159	0.000328044914049936	0.00127155105408107
FvH4_2g39202	197060667397477	-20299219968305	0.416327713825234	-487577917448613	1.0838e+08	6.96161e+08
FvH4_2g39210	140297509937429	0.718771356296305	0.31624733538073	227281395250643	0.0230373938788134	0.0527392467832588
FvH4_2g39220	67244936998855	-328858424801141	0.840784511500834	-391132829283589	9.17899e+09	0.000407847634425843
FvH4_2g39230	903610049474021	913326546908718	0.896294480804494	101900275687176	2.19702e-10	9.48556e-09
FvH4_2g39240	274799383600147	-0.703323651865812	0.318250893914779	-2209965990085	0.0271075227335144	0.060410585667905
FvH4_2g39250	192501316743951	-0.503718995663198	0.354383375848241	-14213956691888	0.155201764807828	0.255629932980934
FvH4_2g39260	84389181925285	12373943036913	0.750327059129794	164913991656704	0.099118973661627	0.177603735279206
FvH4_2g39270	927115572057359	-50340109282528	0.544760077331971	-924078532499571	2.44695e-06	7.52672e-06
FvH4_2g39271	479751428106292	-0.159978720096105	0.318415129632284	-0.502421855019433	0.61537080884205	0.735293192578389
FvH4_2g39280	149441212617871	0.88357835591392	0.305669897573515	28906292799127	0.00384471360253379	0.0112530883702803
FvH4_2g39300	212164277794288	-0.423340956383699	0.248899160947558	-170085328842429	0.0889705399135008	0.162832446261507
FvH4_2g39310	229838893806208	-0.909635768856397	0.556349985884628	-163500636637929	0.102047713035516	0.181843848663735
FvH4_2g39320	635231703047393	-0.617763378812884	0.370358978053152	-166801242961693	0.0953132593744535	0.172125851655478
FvH4_2g39340	279441160736671	-0.195298513339643	0.25295113632045	-0.772080000036964	0.440067046898375	0.574910777455461
FvH4_2g39350	214955454332203	-220703557296037	0.723612657271653	-305002344939887	0.00228823499517257	0.00712620808679106
FvH4_2g39360	301464123818724	-109642717220158	0.515315663885474	-212768066069356	0.0333635694298351	0.0719797417530488
FvH4_2g39370	328532549540236	159845374247951	0.466072705324199	342962315582851	0.000604420065762578	0.00220302353516887
FvH4_2g39380	206825267870715	-238433274049699	0.637953886503834	-373746879036007	0.000185882154552414	0.000766964537522826
FvH4_2g39390	320604099912436	0.113724469826397	0.281288936292103	0.404297699459819	0.685993816998904	0.791837282401538
FvH4_2g39400	331867600968897	-317081996770414	0.660144172253027	-480322344872386	1.56131e+08	9.74168e+08
FvH4_2g39410	115451887106506	-0.858514960949853	0.309574682183858	-277320792157021	0.0055506643119135	0.01544582542561
FvH4_2g39420	538065799082782	0.0110226708451002	0.417379434614704	0.026409233256247	0.978930929646092	1
FvH4_2g39430	533289451391052	365783390149544	0.329644250606932	110963072911502	1.30734e-14	7.68011e-13
FvH4_2g39431	445953875012122	0.49820944381496	116796699875941	0.426561233617173	0.669698938781834	0.778545384306472
FvH4_2g39440	575760582938252	0.224403730299318	0.440954058750342	0.508905011409295	0.610818807102483	0.731847870297956
FvH4_2g39441	163494017664665	11118240931464	0.46496391369976	239120512449992	2.29495e-113	3.28957e-109
FvH4_2g39450	441648345106992	643702100883876	0.732078672310155	87927995341348	0.000145879	0.00377896
FvH4_2g39460	436390820452457	-287784221187461	0.53324054342334	-539689310456256	6.78048e+06	5.35785e+07
FvH4_2g39470	395866460444829	-33797140568153	0.754965144663494	-447664912838025	7.58237e+08	4.20827e+08
FvH4_2g39490	303790328947341	-105623273232017	0.403021735105619	-262078354668234	0.00877279425630445	0.0229664981498602
FvH4_2g39500	991816742612513	-417059355316109	0.35857996168484	-116308606135294	2.87187e-18	1.9665e-15
FvH4_2g39510	59992899775676	150468633447714	0.598843519830638	251265361425752	0.0119826924158299	0.0301086677144745
FvH4_2g39520	257077469287152	254564366832128	0.575731410818505	44215820441379	9.79808e+08	5.33608e+09
FvH4_2g39540	65841077513017	0.304848880619303	0.240137805602807	126947474952582	0.204271790810401	0.318724583155064
FvH4_2g39550	494521497246957	0.0239875314920251	0.278507018774924	0.0861290016946059	0.931363869262482	0.967963411735973
FvH4_2g39560	25957024099977	0.285638396590257	0.482568182370678	0.59191303327754	0.553908825804262	0.681944241082618
FvH4_2g39570	111898815765948	0.866848223315974	0.270782268663205	32012739519298	0.00136821381477745	0.00451958292080657
FvH4_2g39580	270885770090743	-0.661636610984428	0.361933412076246	-182806170667948	0.0675402911982508	0.129520495991223
FvH4_2g39590	956491479106552	0.191876930766003	0.497766700979383	0.385475626208974	0.699885061364443	0.80306739539367
FvH4_2g39600	195894475602736	-0.603198543263986	0.314597121407383	-191736828539789	0.0551911603701376	0.109916627908302
FvH4_2g39610	52470712330572	233523963340997	0.93204085576076	250551209099506	0.012227421763009	0.0306478481922183
FvH4_2g39620	43705560137782	-237398784771953	0.741650482787231	-32009523391635	0.0013697418675614	0.00452393546765555
FvH4_2g39630	449338878991666	-234226421621959	171328557054398	-136711839315608	0.171588198936445	0.276726512551192
FvH4_2g39640	487945550740595	-163358082724404	0.684225723179686	-238748818102391	0.0169639482044754	0.0407077957973689
FvH4_2g39641	187533751007647	-397171356396639	0.904235791980368	-4392342792877	1.12136e+09	6.04268e+09
FvH4_2g39650	337838398112619	-312191789330295	115404649082649	-270519248411487	0.00682648209144054	0.0185136467517739
FvH4_2g39660	285982779494183	-409280188468606	192363519570141	-212763932258669	0.0333669993085025	0.0719799189457321
FvH4_2g39670	0.823618625466919	-378041158319848	291786411874021	-12956091954106	0.195110159495904	NA
FvH4_2g39680	165234468144215	-108277847571883	0.431476773945918	-250947105638309	0.0120912124036916	0.0303484981585081
FvH4_2g39690	308414704071616	-0.404859791930544	343522050475842	-0.117855547080526	0.906182115981842	0.952160906801625
FvH4_2g39710	404396096545654	0.197731827784715	0.478411316707416	0.413309261046687	0.679380045538093	0.786229095167368
FvH4_2g39720	109010423654648	-0.0152707877820971	0.490580838116331	-0.0311279744246268	0.975167480110571	0.999083998668451
FvH4_2g39730	620562557305204	0.73331836271225	0.488011215913271	150266702649427	0.132924929688987	0.226019684716719
FvH4_2g39740	190231105920392	-0.243996985773507	0.287139623651345	-0.84975031544158	0.395463918042769	0.530244933572276
FvH4_2g39750	1523842267938	-231333755985662	0.610298665815759	-379050076533344	0.000150343869401158	0.000634578628974146
FvH4_2g39760	230256249363636	0.0820655346631174	0.465656358285817	0.176236259213164	0.860108335841053	0.9229252660988
FvH4_2g39770	260334190264183	-126734188233119	0.178152211804162	-711381503208247	11.2878	1709.15
FvH4_2g39780	700465886032075	-151313805937731	0.451146684439228	-335398244422018	0.000796574165647219	0.00280962620307292
FvH4_2g39790	28049688801579	-228395650459879	0.528931885354646	-431805411592347	1.57411e+09	8.22476e+09
FvH4_2g39791	260834154972147	0.927835155746574	0.245591548619502	377796044270269	0.000158117986045	0.000663743619280271
FvH4_2g39800	128094077121557	-0.829325455740115	0.269977977777615	-307182631178623	0.00212753481618506	0.00668090055247481
FvH4_2g39810	211789947436967	0.658175983241296	0.139581910640088	471533868696213	2.41309e+08	1.46606e+09
FvH4_2g39820	195670554052813	-327823936134114	0.932540000165807	-351538739438337	0.000439112934148747	0.00165579922783799
FvH4_2g39830	118812142673916	-122644927800419	190060483306701	-0.645294201438529	0.518736549690184	NA
FvH4_2g39840	309525717697457	-0.613839377999241	0.15013912071189	-408847058041035	4.34227e+09	0.000205736143544068
FvH4_2g39850	138583254037831	0.330003543402765	0.453380687162366	0.727872961391897	0.466691356150634	0.600642335005075
FvH4_2g39870	103565700158401	315316509594309	0.464811058069337	678375662799468	1170.91	15803.9
FvH4_2g39880	982716356377478	-312668215081747	0.66400008053138	-470885808976901	2.49108e+08	1.51088e+09
FvH4_2g39890	108448087328204	0.0709968294115889	1937990137385	0.0366342573380623	0.97077662844889	NA
FvH4_2g39910	211547580904522	135275767062472	0.268112750905434	504548055270168	4.52383e+07	3.12053e+08
FvH4_2g39911	267167349632488	-0.497568755648234	0.53462171845816	-0.930693120891561	0.352012329128241	0.484329499493589
FvH4_2g39920	577328901894538	0.790991112776414	0.367239981828026	21538807099354	0.0312495280981673	0.0680470025965864
FvH4_2g39940	0.36526171572261	-346612971912931	443372064035619	-0.781765474256595	0.434352414984007	NA
FvH4_2g39941	708972231784907	0.474042212643772	0.473044906963788	10021082685075	0.31629130485617	0.447609006260777
FvH4_2g39960	29574293866759	0.388501741134095	0.197021981969531	197187002815846	0.0486244455745138	0.0987134552259107
FvH4_2g39970	240489994136259	0.937938705691741	0.384954245461176	24364939905211	0.0148304158778202	0.0361734284502567
FvH4_2g39980	356116643593364	-0.105972141956183	0.357946852693716	-0.29605552097663	0.767187681185293	0.856320528119451
FvH4_2g39990	201013068239463	114856890388884	0.361770669492479	317485357643875	0.00149912127429735	0.00490304327938352
FvH4_2g40000	41837605118475	0.48282965612417	0.299725525486424	161090602924321	0.107200205695627	0.189330673785254
FvH4_2g40010	125418223138142	-380929440472713	0.845286383684947	-450651338794891	6.59015e+08	3.70347e+07
FvH4_2g40020	457018256638504	127986965242633	0.265419186006001	482206908884647	1.42077e+08	8.93998e+08
FvH4_2g40030	593034602775932	373392282164513	0.60088203860536	621406962057231	51629.6	567240
FvH4_2g40040	27273817841126	163791278324267	0.883053298932266	185482890469141	0.0636206630205858	0.123490825639218
FvH4_2g40050	285946472105885	-313182845772812	0.478477924581451	-654539801489836	5933.71	72737
FvH4_2g40051	25120909262377	0.0346099289270528	0.555719634594637	0.062279478306176	0.950340270686445	0.981330619538433
FvH4_2g40080	591232451773916	0.899761896660512	0.147130351561435	611540642098454	96311.2	1.01659e+06
FvH4_2g40081	249056533908677	0.247141302543704	0.233555906788224	105816763935583	0.289979021753597	0.418923533341671
FvH4_2g40090	721159077994094	-146726211930615	0.508360981888182	-288626029845242	0.00389849582757244	0.0113934428148206
FvH4_2g40100	278308800559609	-368118196728571	0.347663769632755	-105883393347953	3.37527e-12	1.71564e-10
FvH4_2g40110	359302353806962	0	449732944994557	0	1	1
FvH4_2g40120	11110154526655	0.556930031598336	40116693532743	0.138827501110921	0.88958646166841	NA
FvH4_2g40130	370106786693484	0.00159000093445842	0.276599922240229	0.0057483780963521	0.99541348312664	1
FvH4_2g40140	112885240874151	0.41086194214508	0.400005216500333	102714146015328	0.30435385842072	0.434205580910616
FvH4_2g40150	827416194769152	-131638635029601	21325583626061	-0.617280339604546	0.537049832331004	0.666692173495896
FvH4_2g40160	238320046253981	-378843155769449	0.693312901016668	-546424500703675	4.64881e+06	3.7686e+07
FvH4_2g40170	239891565721131	-0.199669104315794	0.448988209982209	-0.444709014349633	0.656530054072603	0.767677435969929
FvH4_2g40200	265331262579083	-0.544662817302226	274813154594488	-0.198193866704061	0.842893385969211	0.911072325141967
FvH4_2g40230	596095650449498	-165331776801532	0.396674708676776	-416794348581094	3.0736e+09	0.000150811267504771
FvH4_2g40240	652876725475994	-129616389211393	0.547207489181413	-236868814433243	0.017851298342207	0.0425003616051149
FvH4_2g40250	889526651041595	-0.752050406158128	0.390285970167904	-192692144643219	0.0539894203188058	0.107833397703172
FvH4_2g40260	339033006346855	-213413900627083	0.82090165923827	-259974989970313	0.00932917246612483	0.0242293139253014
FvH4_2g40270	393212432935924	-439288736903332	117986979262733	-372319674296539	0.000196716109286054	0.000806404778981781
FvH4_2g40290	413303190897074	0.0428989932671551	0.152322899258547	0.281631937653314	0.778225748351847	0.864690807467989
FvH4_2g40300	123643766114896	-278302388125084	0.79029537733082	-352149836767406	0.000429115309453279	0.00162236825541673
FvH4_2g40320	365794686232467	0.229486850474593	0.290133734871276	0.790969207963389	0.428961960278937	0.563700625046443
FvH4_2g40330	994192167054479	-0.092019074307728	0.464979015600056	-0.197899413135832	0.843123763346625	0.911098070472022
FvH4_2g40340	538968093969311	-0.715390687811989	0.978990483789085	-0.730743249968212	0.464935992745181	0.598920902283514
FvH4_2g40350	355484892885117	357690860651874	0.780195220192591	458463281233097	4.54785e+08	2.62485e+09
FvH4_2g40351	551103321129674	-0.380981554796239	0.125389681974371	-303838042171692	0.00237853481161702	0.00737857119962163
FvH4_2g40360	657034351395883	74344848016601	148822379477175	499554222139039	5.86707e+07	3.96941e+08
FvH4_2g40370	306270059067726	65382981357327	0.606118503911598	107871614107434	3.95827e-13	2.11708e-11
FvH4_2g40380	541651229661484	0.472879769072581	0.288383860042212	163975809535029	0.101055474270807	0.18047958736578
FvH4_2g40390	11435071438112	0.0549585680942896	0.220435616318991	0.249318005012218	0.803114804992502	0.883940180299144
FvH4_2g40410	252015847767867	387020570150705	253245712297178	152824135358527	0.126452624851466	0.217039824932656
FvH4_2g40420	169472392130051	0.893000514638907	0.203631629588109	438537233358688	1.15788e+09	6.213e+09
FvH4_2g40430	113714155740627	546774876495306	0.450294800157152	121425980558621	6.27998e-20	4.92795e-19
FvH4_2g40440	11083396665159	113665637184267	0.288807970885706	393568213632337	8.29607e+09	0.000371689601636081
FvH4_2g40450	596718380216131	0.146897733212536	0.195880918545128	0.7499338593243	0.453294540608221	0.587643555886521
FvH4_2g40470	995281089785524	-0.335383121100572	0.429945976371756	-0.780058750475618	0.435356294842867	0.570211726085312
FvH4_2g40480	198101560175812	0.228210927635503	139566027708548	0.16351466856395	0.870113224737775	0.929438065405594
FvH4_2g40490	698066302874608	-0.855389204633278	0.327588266259167	-261117168328779	0.0090232582280437	0.023559086236936
FvH4_2g40491	0.636236092355134	128723165420274	251247221543666	0.512336672339685	0.608415403638513	NA
FvH4_2g40500	119364075657519	0.360752658803067	0.505091114996929	0.714232834614919	0.475083216513674	0.608166482392266
FvH4_2g40510	387932538346913	-0.125507935893977	0.543756463919486	-0.230816448579378	0.817457402127054	0.893827730701093
FvH4_2g40520	151215969173702	176650933649973	0.510978001875013	345711425935676	0.000545993295125903	0.00201223891643847
FvH4_2g40530	52386019104976	-324560388240494	0.942548263530009	-344343521492425	0.00057437418757801	0.00210492916432841
FvH4_2g40540	147987899338009	-173515442666298	0.331906693378268	-522783800773024	1.71504e+07	1.26284e+08
FvH4_2g40550	608616253082097	-309381784595573	0.535795924701514	-577424669230036	772981	7.12993e+06
FvH4_2g40560	54697329826162	-535144655663571	0.948096706281102	-564441002819923	1.65749e+06	1.44516e+07
FvH4_2g40570	633080400746284	-52367003645277	135320076024328	-386986212126147	0.000108896922071971	0.00047579612303789
FvH4_2g40610	612302505329555	-0.77905098126859	0.414984592839224	-187730097625676	0.060476854506245	0.118522727986398
FvH4_2g40620	217519931116267	-30799995752457	0.339362038980112	-907585180859373	1.12792e-05	0.000325085
FvH4_2g40630	43662310357746	-0.312562531411354	0.437906303590612	-0.713765773290995	0.47537202728511	0.608303721752865
FvH4_2g40640	28221848052079	0.198126040510032	0.373221914058472	0.530853181571198	0.595520523562345	0.71950363998168
FvH4_2g40650	823661801118996	-484203316522844	0.411853699798319	-117566824520444	6.5248e-18	4.64535e-16
FvH4_2g40660	47539868666769	-259381614357421	0.625885289296662	-414423567374305	3.40949e+09	0.000165274420208948
FvH4_2g40670	844217095055602	-310713952723125	0.359435484501199	-864449855735067	0.000540421	0.0134955
FvH4_2g40680	111713949506088	0.621361610901066	0.23537901656586	263983434023401	0.00829465615194222	0.0218692093099828
FvH4_2g40700	754557937337585	0.322143761016567	0.319949392014498	1006858487801	0.314002783274981	0.445156091376308
FvH4_2g40710	1657699724979	255196414711375	0.427861415847447	596446431623002	245438	2.44539e+06
FvH4_2g40720	46145191819687	0.901195325042538	0.323730202555551	278378513320177	0.00537286141495871	0.0150243065786224
FvH4_2g40730	994275395471337	-0.118099348869823	0.317740945062882	-0.37168438850854	0.710127849777823	0.811245890126612
FvH4_2g40740	135085177649442	0.968429766013951	0.371578260002211	260626056542756	0.0091536797182079	0.0238474818394751
FvH4_2g40750	203421947658864	0.408799240080524	0.323111736381	126519464956384	0.205801559980196	0.320717499538609
FvH4_2g40760	567931623458909	-0.431048200701008	0.30253362475234	-142479435485518	0.154216654619429	0.254327768775429
FvH4_2g40770	200253329162309	142126806664725	0.14806417344269	959900044420516	8.07234e-08	2.82677e-06
FvH4_2g40780	656926315128609	-0.975584767372975	0.421767794194554	-231308502166705	0.0207179650634065	0.0482461785799094
FvH4_2g40790	0.49384311756925	0.297005336960749	243744875294132	0.121850905214868	0.903017097754153	NA
FvH4_2g40800	69571358757522	0.47597417632524	0.561008757175564	0.848425573107919	0.39620100561872	0.530936828174226
FvH4_2g40801	14831286033172	168501752842495	0.809840779106588	20806775503252	0.0374634302713654	0.0791803021984299
FvH4_2g40810	125503977270275	0.425600816661847	0.368009305500007	115649471440292	0.24747886031163	0.370597783504691
FvH4_2g40820	900106878793611	-112428559633093	0.865444857013671	-129908403432013	0.193915091609531	0.305537768188226
FvH4_2g40830	225683501969908	-0.0168128226945991	0.3340045887187	-0.0503371009335411	0.959853758961419	0.988306468318622
FvH4_2g40840	790964362885522	-0.627919867373346	0.501539849722701	-125198400031527	0.210575694072079	0.326430281055787
FvH4_2g40850	908369586674176	-29885481313089	114783972404318	-260362842364609	0.00922427021768063	0.0240110210593646
FvH4_2g40870	154665840501568	160820780882257	187815475174037	0.856270127545318	0.391848380642416	0.52642926215192
FvH4_2g40880	264860690663294	0.529800491536919	165211084922448	0.320680959020161	0.748452178320458	0.842625944395652
FvH4_2g40890	453982856285984	-242875741852938	0.495726374931416	-489939115881296	9.61341e+07	6.22772e+08
FvH4_2g40900	220373943030708	-363870340551079	213771616692907	-170214524350909	0.0887281443812383	0.162482763520878
FvH4_2g40920	616747677478691	0.899587355370393	0.3506682650277	256535148767834	0.0103071334475235	0.0264234739782046
FvH4_2g40930	454904319362799	-0.591148727803197	0.44883270423773	-13170803335447	0.187811698397106	0.297446915677385
FvH4_2g40940	319031321493216	0.364804124630604	0.567807036504139	0.642479048651142	0.520562188570843	0.651111554186253
FvH4_2g40950	373429756879615	0.664802628166102	0.348151378559976	190952174572986	0.0561948192360932	0.111482266875368
FvH4_2g40970	520223519036081	282064352235877	0.267443841432257	105466759198986	5.26261e-12	2.63143e-10
FvH4_2g40980	647271210445925	-413063101135149	0.692613673094028	-596383116853474	246391	2.45376e+06
FvH4_2g40990	889176556458152	0.341038557905611	0.327374697338894	104173768063868	0.297533314099177	0.427053657306168
FvH4_2g41000	12524815521436	0.438025441302985	0.342086965088148	128045054622328	0.200386726804645	0.313620251348571
FvH4_2g41001	132347420537723	-0.850255530629084	0.901722907581563	-0.942923289937798	0.345720141218909	0.477966254092865
FvH4_2g41020	372492915727626	0.485658308682155	0.25975272135871	18696947856476	0.0615262140423866	0.12022858566985
FvH4_2g41030	45475031103086	-496552613704837	16435693599065	-302118441617264	0.00251787956057925	0.00774934561007936
FvH4_2g41050	270893490062603	-116847567542924	0.448015514413276	-260811431264715	0.00910425450415662	0.0237273425568329
FvH4_2g41060	465018180242173	-418515898648298	145313648198146	-288008665282164	0.00397565885488716	0.0115827426882017
FvH4_2g41070	156839597480514	-164881588504977	146414159598804	-112613144081677	0.260109887616196	0.3853504432603
FvH4_2g41080	152100727620431	-196962865725306	0.798508599878782	-2466634244831	0.013638959278039	0.0336066082325368
FvH4_2g41090	484282587736366	-45233459057868	103848043601795	-435573531180957	1.32621e+09	7.02163e+09
FvH4_2g41100	118600132879331	-411370846551031	0.356339363080475	-115443560036371	7.88297e-17	5.24742e-15
FvH4_2g41110	151069953413571	0.19107981906136	0.275727144590657	0.693003292603041	0.488307485202022	0.620317955448085
FvH4_2g41120	930814483861651	0.116469320869179	0.178865976504966	0.651154138674022	0.514946991562407	0.645665690785125
FvH4_2g41130	950109944658127	0.161411242121667	0.366283692617018	0.440672750043603	0.659449926950765	0.770086513109298
FvH4_2g41140	307858797102074	0.20435838796124	0.304732526298488	0.670615606556778	0.502465437790426	0.634083189220094
FvH4_2g41150	711632194073705	-289659330821814	0.316707843891905	-914594748466911	5.91094e-06	0.000175783
FvH4_2g41160	373565742109344	0.162828116070964	0.278198386959653	0.585294968279521	0.558349397598563	0.685925631228814
FvH4_2g41170	301460421831937	0.0324643665815445	0.301052849638562	0.107836104592667	0.914125702546886	0.957081064007626
FvH4_2g41180	671573032212774	-119214431060505	0.353815645412553	-336939399391172	0.000753336619850535	0.0026750603903231
FvH4_2g41181	415229420253013	-0.45521494459332	0.339954449495895	-13390468789814	0.180555412125601	0.288419161672552
FvH4_2g41182	12260607935567	-0.321219694850018	0.320555975266064	-100207052632041	0.316309531702072	0.447609006260777
FvH4_2g41200	501206114838802	0.0674211361015212	0.163446755614735	0.412496019562735	0.679975897602984	0.786791614162187
FvH4_2g41210	492503151450068	-0.809535954919254	0.314171835189797	-257672987914463	0.00997398600451268	0.0256612029535751
FvH4_2g41230	595033003837911	0.946430870375171	0.176735196044858	53550786235864	855192	6.6309e+07
FvH4_2g41231	12871625723114	-0.824776632926153	0.325105981638837	-253694696347483	0.0111823893800059	0.0283462100989752
FvH4_2g41240	104556439396599	0.375813313524244	0.298715066770066	125809962513047	0.208355728896332	0.323618906812109
FvH4_2g41250	36990388904019	0.649570609792202	0.721903232065044	0.89980288346136	0.368225159605128	0.502097213846055
FvH4_2g41260	10676261905622	0.698207403135886	0.493558825480673	141463867545253	0.157174463100498	0.258246074516568
FvH4_2g41261	12840572155033	-139598169040139	0.727247650018768	-191954101242592	0.0549159011129043	0.109419589456821
FvH4_2g41280	313345316349106	0.3757795821731	0.322276759975337	116601514239456	0.243608323284675	0.366127677823556
FvH4_2g41290	777711971313301	-147039704930955	0.7164454231514	-205235039794346	0.0401356213827958	0.0839288071728743
FvH4_2g41300	877811387501701	-194603394477142	0.655325022608095	-296957063691311	0.00298216241938024	0.00901060626462822
FvH4_2g41310	27700459802503	-0.465856925640972	0.174943835205899	-266289420883385	0.00774717662045576	0.0206128009548842
FvH4_2g41330	588452520869246	0.180414090496627	0.290653981439512	0.620717767577433	0.534785336962105	0.664456488299464
FvH4_2g41340	603880242912607	0.256093797085493	0.459474621854893	0.557362223949706	0.577279969942293	0.703394346238764
FvH4_2g41341	416487280857659	-0.253176835485645	0.29381933586617	-0.861675201665294	0.388866275504685	0.523512227764463
FvH4_2g41350	252560929165011	-0.133934263012741	0.191719440077243	-0.69859510834571	0.484805101600194	0.61712121777904
FvH4_2g41351	124508575510199	295586386673756	0.249095087165078	118664077255714	1.76902e-18	1.30259e-16
FvH4_2g41360	237377752990332	-0.299910222070046	0.184444586397199	-162601802486191	0.103945820979589	0.184720976682548
FvH4_2g41361	12513387794632	-136065919186031	0.690910505150998	-19693711149506	0.048910490213365	0.0992004952436149
FvH4_2g41370	879208317675956	-583477639193003	0.611077767341222	-954833689550994	1.31795e-07	4.5123e-06
FvH4_2g41380	354627954645087	-0.384501467452315	0.450766520153235	-0.852994732886564	0.393662225095093	0.528446744194893
FvH4_2g41400	273012727915108	-0.032653266275545	0.168122130191928	-0.194223486451594	0.846000893491288	0.913266319629194
FvH4_2g41410	102400559509695	0.0825909308043028	0.138441359428431	0.59657699942624	0.550789831278956	0.679200055192064
FvH4_2g41420	55800714507945	-350618980480606	0.431335440591807	-812868471924183	0.0433973	0.0915688
FvH4_2g41440	593466087437338	0.576282455502976	0.430644089527519	133818730946765	0.180835384940212	0.288743271668717
FvH4_2g41450	118354608016766	149281061203441	0.566214554244363	263647516801582	0.00837723314068808	0.0220544740734584
FvH4_2g41451	239358041018091	889961255800224	138701613304111	641637277750283	13955.9	164330
FvH4_3g00010	210820911523628	-0.480768081592723	0.258150918629724	-186235278241372	0.0625533800553756	0.121823949596345
FvH4_3g00011	123556854706431	-120300986089015	0.415772627465555	-28934320862424	0.0038105668742683	0.0111713932865616
FvH4_3g00020	274025882154882	-11259970639269	174438726816239	-0.645497180859998	0.518605044614516	0.649041156243115
FvH4_3g00030	484322054079527	0.748307747948277	0.12487991001953	599221882712158	206997	2.07683e+06
FvH4_3g00060	355244858977657	-0.0309499891934863	0.227186386238269	-0.136231706951958	0.891638110299016	0.942645906572978
FvH4_3g00070	430003982903726	0.432896859748084	0.32253139768265	134218517284952	0.17953596279638	0.287059237365079
FvH4_3g00080	418802087082218	-0.792036331579919	0.164862810500067	-480421466295212	1.5536e+08	9.70481e+08
FvH4_3g00090	104418810728889	-193016197775178	0.45236951040077	-426678176440711	1.98313e+09	0.000101112815663722
FvH4_3g00100	759252233282396	-0.126608140426919	0.619419552062856	-0.204398036848006	0.838042464171678	0.907882854948115
FvH4_3g00110	233918313390539	-551124887761922	128379212428924	-429294491946698	1.76319e+09	9.09993e+09
FvH4_3g00120	558048985008962	-0.709025322009699	0.397561029484527	-178343768484807	0.0745150833685074	0.14014597686374
FvH4_3g00130	319529646436155	0.201143710852859	0.369103549514554	0.544951981950333	0.585786543316915	0.711148428724741
FvH4_3g00140	768464547469332	-0.171246714062237	0.405732745836676	-0.422067767069437	0.672975554260587	0.781382837895933
FvH4_3g00160	322569582147852	-174369914314272	0.564802789189293	-308727077223821	0.00202003501244961	0.00638623331902353
FvH4_3g00161	269662052502202	-113519267252711	0.340688398746002	-333205555782204	0.000862070443562524	0.00300873208591648
FvH4_3g00170	204787688154074	-13858094537274	0.547575656599695	-253080909829505	0.0113799766753574	0.0287792141257187
FvH4_3g00180	329098545771991	103761498922436	0.466138662784929	222597924622936	0.0260155715818065	0.0584249848109903
FvH4_3g00190	338150224494531	-231797527094185	0.363856138089881	-6370581744506	18831.3	217566
FvH4_3g00200	290403819639819	-353881767448401	0.240329568668783	-147248534339157	4.46437e-35	7.55814e-33
FvH4_3g00201	270900859511672	-0.919622108871804	0.161771277686638	-568470572788068	1.31038e+06	1.16375e+07
FvH4_3g00210	245601995968016	-103360952601717	0.186931885364967	-552933772640844	3.21442e+06	2.6757e+07
FvH4_3g00220	27240743059047	-394428055776214	0.605641406124019	-651256753233688	7387.7	89894.1
FvH4_3g00230	179288247309368	-0.0148173953599313	0.280395365169024	-0.0528446515191122	0.957855684412776	0.986921344779493
FvH4_3g00240	500826087921641	-134089627086785	0.421805750619017	-317894260308218	0.0014781335757668	0.00484250343022429
FvH4_3g00250	304231830321584	-0.0790529176862352	0.251365225439305	-0.314494248550397	0.753145684029994	0.846122439238255
FvH4_3g00260	326686388057022	0.0784020484006985	0.380200703153292	0.206212265654563	0.836625107141653	0.90721587798329
FvH4_3g00270	138416744509387	-441494440900833	145574472486923	-303277376423597	0.00242317190794593	0.00749325747055162
FvH4_3g00280	818480085301863	-376196718857569	0.40437848890634	-930308434246863	1.36429e-06	4.25126e-05
FvH4_3g00281	632433943995494	188593080811723	0.874890554604478	215561912080515	0.0311134182606163	0.0678055550396828
FvH4_3g00290	551359431033026	-0.365415365494554	0.339673208351289	-107578506785452	0.282023391900662	0.410251727544822
FvH4_3g00300	118320322349082	-0.0480386077812416	0.588143519975272	-0.0816783763651111	0.93490247405518	0.970469661307412
FvH4_3g00301	14529271428361	-121363222914726	0.36563977196888	-331920190905971	0.000902751301532794	0.00313318090948452
FvH4_3g00310	115235423354217	0.869811405865073	0.314608306788732	27647439279128	0.0056967496732413	0.015800543695093
FvH4_3g00330	535655539686308	-267932872182441	0.350656872148874	-764088467853236	2.15734	3.9443
FvH4_3g00360	140976048142373	112729814527379	0.258684885204406	435780445534355	1.31374e+09	6.96245e+09
FvH4_3g00370	289368771407526	0.433267490849691	107961047059789	0.401318348283291	0.688185756428625	0.793472862986479
FvH4_3g00380	43064993139539	-133027811107034	0.438123608417314	-303630775770303	0.00239494776038158	0.0074198518437989
FvH4_3g00390	342852439023051	0.315978887792646	0.284727940530983	110975722018494	0.267103658367562	0.393652461344915
FvH4_3g00400	118747606772182	179360739343024	0.5158981239526	347666973411021	0.000507682767683676	0.00188722115974528
FvH4_3g00420	13927894684327	-592773759919532	0.397652435876093	-149068308512572	2.97543e-36	5.46793e-34
FvH4_3g00430	453462156068578	-533050700657721	0.756455168273068	-704669256044131	183.221	2705.65
FvH4_3g00440	995029712924967	-252061447987513	0.669378946096077	-376560167387359	0.000166148493816908	0.00069352723074303
FvH4_3g00441	199369520868039	-165756714692459	0.272818517473032	-607571348997027	123438	1.27844e+06
FvH4_3g00442	174385915996179	-0.945782753351792	0.52746858992178	-179305985498027	0.0729633538625772	0.137787012432937
FvH4_3g00443	239574858438251	-0.802844950563698	0.143738297004859	-558546307625003	233078	1.98708e+06
FvH4_3g00444	175244810553535	0	182052798265239	0	1	1
FvH4_3g00445	243479561663506	-0.496834678614746	0.282100585910838	-17611969043261	0.0782050818362233	0.145975124972709
FvH4_3g00470	17587954310305	-0.0279834868186631	0.496254134421302	-0.0563894280725652	0.955031578731806	0.984614431757975
FvH4_3g00480	238622467148357	-103535995390916	140355051843078	-0.737672025561806	0.460713775459458	0.594764748493173
FvH4_3g00491	422491627304369	-0.171839526469766	0.436907434370463	-0.393308771953877	0.694091440155384	0.798312830575635
FvH4_3g00500	450596821515271	-454621267543445	116946206703999	-388743919410856	0.000101307354496917	0.000445806268734794
FvH4_3g00530	138990104957528	-599264535696513	0.634468377117946	-944514427052542	3.54915e-07	1.16861e-05
FvH4_3g00540	91190581171486	117135566232238	0.277436052836519	422207442164199	2.42064e+09	0.000121206831379091
FvH4_3g00550	339418187579933	-0.170538097178845	0.456476049774798	-0.373597031570396	0.70870414274818	0.810298650918248
FvH4_3g00551	660029064408469	-167124756056716	0.967848135921903	-172676631646891	0.0842096401372341	0.155362233790172
FvH4_3g00570	168841401492047	-132592650114721	0.645830628698864	-205305608347891	0.0400671385472509	0.0838100540815683
FvH4_3g00580	929012005820778	-433682475076529	0.484490821197918	-895130425802983	3.51307e-05	0.000957344
FvH4_3g00590	166688708596669	0.88325746212907	0.405386823619685	217880160544562	0.029346409648189	0.0645963507213054
FvH4_3g00630	110426371871928	-430186141729866	150665692724148	-285523621172	0.00430048309575787	0.0123963918812026
FvH4_3g00660	513349673632237	-0.523714645829528	0.370021737201343	-141536183736296	0.156962432852025	0.25801091970802
FvH4_3g00670	295921206508821	0.122037132696532	0.418451637135437	0.291639754433635	0.77056207645649	0.858794070386222
FvH4_3g00671	157238566413778	-290385569400379	0.477150897373435	-608582255632045	115895	1.20612e+06
FvH4_3g00680	0.840786674276417	317804345677655	24196731172866	131341850850514	0.189041964147416	NA
FvH4_3g00700	163480019805023	101206345869397	0.307292992380086	329348043655408	0.000989552277215391	0.00339715208564715
FvH4_3g00710	123298643494557	-0.683222207907166	0.316937081016532	-215570297333409	0.0311068658630608	0.0677981472804531
FvH4_3g00730	585042471474326	-195816832158371	0.471109679555966	-415650199212493	3.23157e+08	0.000157695407132917
FvH4_3g00750	934415489607247	-21225095813975	0.443410205584924	-478678558739439	1.69474e+08	1.05131e+09
FvH4_3g00760	481895492098586	-0.507214148624368	0.929280019120492	-0.545814112203139	0.585193721630597	0.710580573150701
FvH4_3g00770	324239958580088	-0.504295272956866	0.542915857132816	-0.928864512486505	0.352959306148116	0.485383948928087
FvH4_3g00780	796578471027585	0.0356849316292348	0.260838677505695	0.136808436426978	0.89118221504461	0.942549503693741
FvH4_3g00781	306873115400259	-339216187367563	0.643826532028994	-526875129390112	1.37355e+07	1.03045e+08
FvH4_3g00790	212572699378385	0.32894258088433	0.344962105496909	0.953561494560387	0.340305654507511	0.472668725940955
FvH4_3g00800	364327576088982	0.630179205762859	0.551711762250916	114222543161271	0.25336032749863	0.377747756850985
FvH4_3g00820	171352310773526	-269195837890758	0.533984809382375	-504126396782933	4.62467e+07	3.18294e+07
FvH4_3g00831	163012285449185	-208876597069341	0.835278679100128	-250068153654264	0.0123954586416018	0.0309792812104009
FvH4_3g00833	365721913674703	0.556930504797049	379397145574131	0.146793541093796	0.883294982917111	0.938188378674846
FvH4_3g00840	182739843525625	-316930447747032	103248013477315	-306960334705779	0.00214343232865112	0.00672296695818056
FvH4_3g00850	415904699003214	-320354379816125	113882609351943	-281302282797281	0.00490781668725571	0.0138900837952725
FvH4_3g00860	132860679010011	-0.386076963880433	0.32419307411351	-119088590938021	0.233698376861693	0.354329652415434
FvH4_3g00891	673687290087511	0.268882055752334	0.381718917759686	0.704398035419377	0.481184929114556	0.613784833939965
FvH4_3g00900	362104936034793	-0.0780128111918876	0.277662401232896	-0.280962819760578	0.778738917128031	0.86503747970499
FvH4_3g00910	459844409149753	111409910107822	0.445397598025438	250135857493913	0.0123717844362162	0.0309353068257845
FvH4_3g00920	720343492843236	-174206926565998	0.946239750298193	-184104426506178	0.065615072203331	0.126539570135781
FvH4_3g00930	68198622879724	0.0205650109640023	0.178395752242584	0.115277469925617	0.908225195691382	0.953222424835974
FvH4_3g00940	338305291353669	-511016127955794	15474351481247	-330234277394489	0.000958808232367462	0.0033042692425281
FvH4_3g00950	128413870068549	0.996901115417219	0.554357456475749	179830018298099	0.0721294507711829	0.136494923519733
FvH4_3g00960	104389971099633	-0.428538503659353	0.292037622962433	-146740854589985	0.142264951121247	0.238710684724359
FvH4_3g00970	778568014068222	-101957115847736	0.563852851571638	-180822204877653	0.0705719483201852	0.13410229437316
FvH4_3g00980	401827036628175	0.317598154121919	0.273737416920523	116022923608624	0.245955486694871	0.368830305441933
FvH4_3g00990	598589383527669	388329028243515	0.628707428238274	617662541910261	65486.2	708972
FvH4_3g00991	412887808497393	506655456974422	0.521498587618386	971537543923655	2.59292e-08	9.4014e-07
FvH4_3g01000	199195217600496	134656755820587	0.364053768483222	369881505090896	0.000216608362750591	0.000879232850198313
FvH4_3g01010	335058933655289	-117855243021672	0.422826691087909	-278731796042575	0.00531463045361549	0.0148808268502652
FvH4_3g01020	840841471357507	-0.781533493834506	0.620496814765343	-125952861519533	0.207839461197093	0.32305040520485
FvH4_3g01021	93297626703932	-0.951517178116705	0.466902233982721	-203793665753143	0.0415562679820019	0.0863870557750191
FvH4_3g01030	114751841753064	0.349340389739896	0.253887577618393	137596487790739	0.168832507273497	0.27316334855049
FvH4_3g01040	810725110994046	-298045759779954	0.85109424248062	-350191253686857	0.000461931231888428	0.00173031069979671
FvH4_3g01042	513725445461761	0.36954759544638	0.269734719822892	13700408893932	0.170674137993357	0.275521033185311
FvH4_3g01050	93119242891626	-353393434897894	0.422700646087629	-836037129748396	0.00625212	0.14195
FvH4_3g01060	354085996820187	0.578776518695303	0.348663952172443	165998381848506	0.0969177078568139	0.174451874142265
FvH4_3g01070	408705215715968	0.167721161538253	0.221228651533025	0.758134899688685	0.448370228775286	0.582948456563645
FvH4_3g01080	137097422255963	20850223969613	0.96583092318655	215878612592173	0.0308667633449468	0.0673636092853939
FvH4_3g01090	330404843374776	-0.432431574638279	0.196706276860279	-219836184965992	0.0279233300935718	0.0619394945158246
FvH4_3g01100	201851219815646	-0.0772635894356999	0.35368074785705	-0.218455739827061	0.827074039978327	0.900807564281163
FvH4_3g01110	285799428811595	0.229890704629137	0.278409636907468	0.825728258485332	0.408958258458609	0.543751871567532
FvH4_3g01120	519789199619449	143231903768803	0.707302141235297	202504552748348	0.0428626895225214	0.0886912412110223
FvH4_3g01140	237884261068164	-0.614562500028193	0.48507330267479	-126694768943039	0.205173994982263	0.319855428227497
FvH4_3g01150	247902578774603	-341440602062158	0.354965304228462	-961898523587536	6.64838e-09	2.34339e-06
FvH4_3g01160	253879188169255	0.462938861264069	0.192162975643528	240909498676188	0.0159921351644138	0.0386822925154755
FvH4_3g01170	677585168530234	-0.865994555309179	0.312600228493995	-277029405730526	0.00560057048194892	0.0155699335314693
FvH4_3g01190	310880315514415	-0.649537161017216	154249924111147	-0.421093990651939	0.673686449532897	0.781743879939922
FvH4_3g01200	148762305579161	-0.389614591252712	27340244249098	-0.142505892669765	0.886680425197834	0.939972183324062
FvH4_3g01210	145751981000234	432284894684511	0.450737051425544	959062258843212	8.75551e-08	3.05109e-06
FvH4_3g01240	456674317085391	511832595908831	0.391214294413142	130831772565118	4.10899e-25	4.37363e-23
FvH4_3g01250	199950687977812	163527367920242	0.343361018431384	476254901232829	1.91163e+08	1.17669e+09
FvH4_3g01260	432320891328827	203159600485559	0.274155195314153	741038666995751	12.5932	216.094
FvH4_3g01270	440279242915256	0.664031860470367	0.189185966344752	350994248305029	0.000448203634207212	0.00168593882769231
FvH4_3g01280	484274362318235	69068662481462	113073212954028	610831342605814	100689	1.0602e+06
FvH4_3g01290	417455945316518	121122724509407	0.761420327471739	159074718837084	0.11166648251547	0.195755486389329
FvH4_3g01310	38503948475441	231486187376662	0.436317787153586	530544924347029	1.12396e+07	8.55139e+07
FvH4_3g01320	197928734864622	-31147397273602	0.549451133770338	-566882027522053	1.43784e+06	1.26939e+07
FvH4_3g01330	254501462190958	-395202244148165	0.956033368458503	-413377040160622	3.5686e+09	0.000172346060312722
FvH4_3g01340	108801802096816	-2585480912026	0.667950723953739	-387076594022086	0.000108493925470814	0.000474420966351022
FvH4_3g01360	249563132501736	0.652143178842782	0.24299823743278	268373625147459	0.00728045161062701	0.019562233201711
FvH4_3g01370	188634130675141	-0.988815491312331	0.427271685622504	-231425466415285	0.0206537570361583	0.0481279321593628
FvH4_3g01380	33177463070256	0.992795580359791	0.478990606501617	207268277683111	0.0382018116854829	0.0805192778207594
FvH4_3g01390	679655238094382	0.0595258949491864	0.341698780542942	0.174205757640115	0.861703760784215	0.92406446686391
FvH4_3g01400	107565077696046	-243708060079121	0.188025470004376	-129614386855913	2.02415e-24	2.05289e-22
FvH4_3g01410	435674413040603	0.548568031432978	0.39342042213954	139435575929104	0.163210200687886	0.265786754903449
FvH4_3g01411	141768196854155	-0.53710258493934	0.197461074187319	-272004285983892	0.00652734552897945	0.0177876370365763
FvH4_3g01420	0.499407441945048	0.696929241313327	271767056512331	0.256443606615619	0.797608320071412	NA
FvH4_3g01430	574845981634886	259353287872591	0.672455700015996	385680852830039	0.000114877075916393	0.00049898424429866
FvH4_3g01440	707899784232319	0.228606835803902	0.273988249230342	0.834367300225756	0.404074038024524	0.538924129493536
FvH4_3g01451	154655620228828	545925373839979	289819390685784	188367442408938	0.0596090280079711	0.117056691131554
FvH4_3g01460	70413712936019	589871186911343	0.368651725026443	160007711036489	1.26202e-43	3.11894e-41
FvH4_3g01470	195702438607473	719752156243586	0.378914878076403	189950882873081	1.87272e-66	9.587e-64
FvH4_3g01490	323198363334398	295236269014337	0.635968957108177	464230629049584	3.44542e+08	2.03572e+09
FvH4_3g01510	796349151690532	-0.0924767444963318	0.33112127046906	-0.279283612210508	0.780027181696336	0.86615526693451
FvH4_3g01530	941133144525115	-0.351769674373984	0.271473662700962	-1295778275042	0.195051884837914	0.307036428428141
FvH4_3g01540	521850972079565	-15109445989421	0.291113030343083	-519023348821393	2.10031e+06	1.52678e+08
FvH4_3g01550	27875809488658	-0.11198662123278	0.480008805063085	-0.233301181252419	0.8155275414067	0.892576109329878
FvH4_3g01570	335300317913542	0.350889911492178	0.485889986502731	0.722159174379703	0.470196620299639	0.603895580528256
FvH4_3g01580	397861490386744	220564770444202	0.23792052584822	927052298904677	1.85235e-06	5.73057e-05
FvH4_3g01610	162146929098836	0.0238351433007186	0.519985468113879	0.0458380950282606	0.963439295266521	0.990622556909066
FvH4_3g01630	318798916437662	-151667369448416	0.362605234011793	-418271318840047	2.88051e+09	0.000142446868604625
FvH4_3g01680	266185586907492	0	362081257551048	0	1	1
FvH4_3g01700	219164548753941	180839037271825	0.621967950606901	290752983486314	0.00364295592392269	0.010757752413166
FvH4_3g01710	329707328462571	352249021916845	0.667431323088771	52776819087047	1.30828e+07	9.85268e+07
FvH4_3g01720	229839562568117	-0.0164047551900863	0.558387995598112	-0.0293787748293451	0.976562500729599	1
FvH4_3g01730	319278666872324	-150689149790952	0.299587695226341	-502988447763536	4.90775e+07	3.35842e+08
FvH4_3g01740	123468804469389	-38881670084643	0.798073750383597	-487193947501148	1.10508e+08	7.09052e+08
FvH4_3g01750	376957652534977	0.525379082090723	0.368043255422392	142749275893607	0.153437910876995	0.253345762691312
FvH4_3g01760	301185055862559	23611998238584	0.705068381816058	334889478064045	0.000811346014705915	0.00285405746751031
FvH4_3g01780	705750688844434	341090541666839	0.303130380122754	112522717626888	2.25703e-16	1.37865e-13
FvH4_3g01790	402027380121272	460779963568818	192193932186529	239747404263325	0.0165085506097182	0.0397525307043959
FvH4_3g01800	682447762801791	0.213768728419228	0.48737618817164	0.438611351164216	0.660943170687436	0.771299487937957
FvH4_3g01820	119528806440667	-189601105812408	0.540976209754297	-350479563414668	0.000456957909692532	0.00171466876375203
FvH4_3g01840	17283776006887	-857641864953279	126306146969628	-679018310296103	1119.91	15144.2
FvH4_3g01850	146866046304221	0.556931421719977	33318931335837	0.167151646043628	0.867250729919127	0.928063236871518
FvH4_3g01860	317101287079229	-0.933906432364577	0.407192292804384	-229352679033448	0.0218176947974376	0.0503869232910533
FvH4_3g01870	918396316817109	-497588941919236	135017971704457	-368535340619999	0.000228385508274735	0.000922335990498701
FvH4_3g01880	180192138165767	-293985462632993	0.504269384489813	-582992883715177	554510	5.22688e+06
FvH4_3g01890	67961275494885	276374949013519	112414279791459	245853951585356	0.0139503423159734	0.034283496415104
FvH4_3g01900	157225511619967	28004176836722	0.661503630982323	423341241455261	2.30172e+09	0.000115683144160828
FvH4_3g01910	44587134883155	-104732499964108	0.874218516539139	-119801283069048	0.230912021976059	0.351120182779862
FvH4_3g01920	320174202755748	-113228976131484	0.373621782256558	-303057748527445	0.00244086548283369	0.00754038056701254
FvH4_3g01921	250131749106187	-0.454258728254044	243296510567023	-0.186709923292922	0.851888075261408	0.917381824411276
FvH4_3g01940	222515125629643	-0.695611601896219	0.562663645274816	-123628318221354	0.216353320221725	0.333296033394519
FvH4_3g01950	510828455860323	-352592720089695	0.842977655200101	-418270541235163	2.88061e+09	0.000142446868604625
FvH4_3g01970	806751330414929	-506923470116773	0.623602166194445	-812895620953808	0.0433003	0.914537
FvH4_3g01980	888195863183907	0.893546712781067	0.312821351593926	285641216057714	0.00428458540589145	0.0123588503906724
FvH4_3g01990	186077234333405	-240896236658504	178681525138187	-134818771259201	0.177598015632434	0.284604228524482
FvH4_3g02000	0.893064644513093	-287886417382465	282887427688183	-101767130386506	0.308834188948657	NA
FvH4_3g02010	244093557509655	-622432106139662	0.950679446887951	-654723427730759	5861.24	71911.7
FvH4_3g02020	165333098153458	-634780274806488	12508178875448	-50749216263007	3.87656e+07	2.70003e+07
FvH4_3g02030	190269959730102	-362974972187922	213575287398393	-169951765772809	0.0892216904125708	0.163167097521535
FvH4_3g02040	426178775145728	0.304651043859861	0.326573923461603	0.932870085371895	0.350887049447787	0.48327605215405
FvH4_3g02060	107185276842989	-628769551138479	0.592300681371073	-106157154788846	2.51857e-12	1.28627e-10
FvH4_3g02070	204362448744622	0.77840649603794	0.427246131713959	182191584255017	0.0684677560859128	0.130855575431397
FvH4_3g02080	15004513389185	0.159230523193901	0.166114846937003	0.958556842630008	0.337782042821127	0.469800873452167
FvH4_3g02090	111400485383971	-828767442243824	0.425370932032612	-194834056545332	1.51836e-70	8.82329e-68
FvH4_3g02130	519493133434159	-111226402228868	0.27173116539821	-409325158068899	4.25366e+09	0.000202027595902182
FvH4_3g02140	108548575340533	-0.954439752539038	0.465874313297223	-204870654014813	0.0404908193017844	0.084507193341843
FvH4_3g02160	115906885653899	298547368081189	290264437097642	10285358105401	0.303697854716871	NA
FvH4_3g02190	247141319005454	-499267225524006	15211481286256	-328217361694491	0.0010301015947711	0.00351503164405228
FvH4_3g02200	365676839240599	361112747202478	196769690249805	183520514132047	0.0664752996564537	0.12785449663775
FvH4_3g02210	703626138080293	-0.0959140398598948	0.232676767061526	-0.412220098599412	0.680178106947595	0.786940888801132
FvH4_3g02240	154550743120369	-23353314807678	0.248334672255475	-940396868289631	5.25429e-07	1.70396e-05
FvH4_3g02250	901822472967636	-399374687544963	0.447854391030269	-891751193119308	4.76881e-05	0.00128328
FvH4_3g02260	60223566239768	-429709169834359	14958776785984	-287262238070821	0.00407080376298869	0.0118326823993538
FvH4_3g02280	125986220085409	0.121342744384271	0.470073509610469	0.258135678576788	0.796302196889521	0.879097018654836
FvH4_3g02290	139280745221233	112349158359854	0.278433979844732	403503762085738	5.45935e+09	0.000253907832094767
FvH4_3g02300	745044985510947	0.718941637548701	0.253244731882533	283892040795612	0.00452664462708396	0.0129614310996048
FvH4_3g02310	126194423901218	-157100131123812	0.718064641191533	-218782714134378	0.0286821960598967	0.0633230344878604
FvH4_3g02320	131682533329321	0.664347905635672	0.316555954360171	209867448861755	0.0358456050407913	0.0763841777980231
FvH4_3g02321	212001371411622	-203242568804039	0.206395044788325	-984726009350084	7.0438e-09	2.65234e-07
FvH4_3g02330	276841284373557	-271034451025735	0.785772609962449	-344927333416072	0.000562097413667291	0.0020648652812678
FvH4_3g02340	480922917234833	-185490626407316	132160806940426	-140352219921696	0.16046117694961	0.262601972983505
FvH4_3g02350	10852794733461	0.49334824001718	0.424586966398177	116194862080274	0.24525633570787	0.368012874175093
FvH4_3g02360	477644428501915	-0.0376183348191583	0.339803735662493	-0.110706066093759	0.911849435505494	0.955628519828603
FvH4_3g02370	533479557796049	241643361101425	206380163646111	117086524611823	0.241652946599683	0.363824662477402
FvH4_3g02400	502515498802151	-282035769833506	109723586071613	-257042063544506	0.0101575097867514	0.0260687182361136
FvH4_3g02410	352041811213165	0.920891742107664	0.200322592349592	459704385464708	4.28527e+08	2.4835e+09
FvH4_3g02420	672125814501778	-0.429888334645906	0.268030314301045	-160387953044395	0.108740609627728	0.191655341944579
FvH4_3g02430	153993098495082	-0.59620668840984	0.186779741744952	-319203079969968	0.00141276267255933	0.00464675083718803
FvH4_3g02460	479918787410836	-0.341670599238544	0.406804234183839	-0.839889486214491	0.400970353108517	0.535781714137481
FvH4_3g02480	195340091403333	0.778379288240591	0.420410737029935	185147337991315	0.0641014809460837	0.124244653549242
FvH4_3g02481	709416117964891	-0.386838922341658	109509220940715	-0.353247807827143	0.723902669679752	0.82313349731791
FvH4_3g02490	163292996435348	-0.230831252627701	0.328196769395418	-0.70333188548115	0.481848944242333	0.614482229423649
FvH4_3g02500	520294363319185	-655037272563077	118652091799614	-552065507340013	3.37738e+06	2.79835e+07
FvH4_3g02510	340036999112902	0.719963842321801	0.421550611831207	170789419375836	0.087655976746684	0.160754960425661
FvH4_3g02520	97929536171526	-177578460539691	0.317018421734598	-560151866153558	2.12482e+06	1.82597e+07
FvH4_3g02550	1809032949383	-283848464401661	0.796121731470244	-356539023093192	0.000363315201880507	0.00139351950006758
FvH4_3g02560	947299021558397	-383662339835393	123294302503778	-31117604953695	0.0018597531384527	0.00594153822137763
FvH4_3g02570	304536967271724	-30243279519599	0.555307574364062	-54462213223426	5.14511e+06	414171
FvH4_3g02582	125260880559495	-380242107218542	0.371999323929864	-102215805986312	1.58731e-11	6.95088e-09
FvH4_3g02590	161369318353191	-30763013977634	0.366687719150238	-838943121654694	0.004885	0.112454
FvH4_3g02592	256003276535251	-133625390590671	0.391192806847576	-34158447765819	0.000635844803941784	0.00230311643018065
FvH4_3g02593	266139757607487	-14102959196116	0.682954270228478	-206499319367282	0.0389236443022849	0.0818081403854768
FvH4_3g02594	616298523890662	-129694987662061	0.64311868334271	-201665712754527	0.0437313068906997	0.0902107674812371
FvH4_3g02600	588399851321253	0.790659939333889	0.642900004199535	122983346425441	0.218759474018628	0.336441763182035
FvH4_3g02620	775536566089817	0.985995561609313	0.653884074339491	150790575929732	0.131578648427742	0.2241382126323
FvH4_3g02630	687941799628152	-635423538615356	0.797485706091703	-796783608485502	0.161477	0.0326308
FvH4_3g02640	235142004642712	-0.718935621880556	0.3939560613266	-182491321356911	0.0680141268953189	0.130162148854139
FvH4_3g02641	120344449646313	0.920391414147795	0.403971947921109	227835476914733	0.0227054489501835	0.0521069332776064
FvH4_3g02650	184356756807777	-0.293861870205427	0.342881927261769	-0.857035168205532	0.391425448923789	0.52612030064204
FvH4_3g02660	614364414358298	0.141976616820465	0.265758736944881	0.534231229620537	0.593181565052935	0.717323132356847
FvH4_3g02680	866839941266193	-0.734920807904069	0.25199924959409	-29163610966614	0.00354140372543165	0.0104938976709628
FvH4_3g02690	261053634173299	720333893807028	0.315231285759814	228509645567311	1.42947e-102	1.46357e-98
FvH4_3g02700	166301008739538	224095816671856	449416783896979	0.498636955052454	0.618035166008241	0.737382725949903
FvH4_3g02710	519529956821724	-279353121458479	137726417897715	-202831908157189	0.0425276927143411	0.088108298424653
FvH4_3g02720	520544811315951	-208537431162459	0.805034417681751	-259041634223518	0.00958599177886884	0.0247935052613327
FvH4_3g02730	160736181536212	-0.433839618583742	0.477052727523861	-0.909416493299565	0.36313031895966	0.496512876817275
FvH4_3g02731	573456412621879	-0.28696759531986	0.968104480505046	-0.296422133249661	0.766907724545377	0.856052486006133
FvH4_3g02732	513373448968764	122756318082148	113504824478276	10815074922709	0.27947142974453	0.407740497685895
FvH4_3g02750	139710236335559	-0.936325468239442	127708938167989	-0.733171445688317	0.463453868687018	0.597441191356771
FvH4_3g02751	115140422757028	0.556928717273904	456215482060122	0.122075803907178	0.902838984223476	NA
FvH4_3g02752	0.695870898964509	141414813643815	268078513925637	0.527512673705146	0.597837617710531	NA
FvH4_3g02754	442605930665302	-26305676063389	177519067268301	-148185073683554	0.13838001549485	0.2335223854607
FvH4_3g02770	487570031717243	-236388766650417	0.51614755554454	-457986798757624	4.6527e+08	2.68054e+09
FvH4_3g02771	55472831468867	-0.762975097518513	0.397430162857819	-191977149402087	0.0548867690437867	0.109371679444899
FvH4_3g02772	326373194322396	-0.862164413870462	0.959705389555554	-0.898363626226728	0.368991721719548	0.502768758472244
FvH4_3g02773	656396816042157	-258424452258452	171089366675231	-151046471958134	0.130924885187193	0.223183695901834
FvH4_3g02774	327587561588362	151872441657038	299036674436224	0.50787229340135	0.611542906412646	0.732359587321951
FvH4_3g02800	364180103267453	-0.340695450717858	196984195495595	-0.172955728687115	0.862686226491334	0.924933507319745
FvH4_3g02801	180416021975316	-18329694346457	0.619284847320377	-295981637945267	0.00307822451962444	0.00925016148098464
FvH4_3g02820	679112762958111	-129581715535251	220186191548555	-0.588509727262692	0.556190206693172	0.684015651439106
FvH4_3g02833	930600149327998	-601950407310551	107847465984647	-558149792222512	2.38456e+06	2.02854e+07
FvH4_3g02834	188338228440713	624492725279049	105137744360794	593975768717294	285444	2.81142e+06
FvH4_3g02850	793889979036781	239704819973667	159454186698853	15032833250492	0.132765998236792	0.225820878735011
FvH4_3g02870	565817808907438	607349509448128	0.894319743570883	679118977093219	1112.13	15057.8
FvH4_3g02890	38014354540562	-106437835150439	0.491876948331778	-21639118383455	0.0304711162027158	0.0666679398968418
FvH4_3g02900	515891792782689	0.866572410845849	0.526814038384228	164493036955447	0.0999841712040662	0.178922985023606
FvH4_3g02910	707877815857177	0.478328226845053	0.231822817329102	206333540570342	0.0390807723929563	0.0820602608083253
FvH4_3g02911	481836652729165	-113943337771958	0.479839864453103	-237461174472914	0.0175674178358608	0.0419266345752961
FvH4_3g02912	564433370791926	-0.495614913189056	0.267242435455077	-185455170076224	0.0636602707401348	0.123556551830984
FvH4_3g02920	44704979158622	-882495738728678	0.710881333576823	-124141076301493	2.19116e-21	1.90738e-19
FvH4_3g02930	658356351172124	0.335726456067923	0.249269526012819	134684115398309	0.178031397206433	0.285171204003242
FvH4_3g02940	958240755838782	-122049013543903	0.710334519678112	-171819065753991	0.0857618450407706	0.157751201017825
FvH4_3g02950	225104265891055	-123928475932811	11788345769784	-105127961423108	0.293130187050357	0.422255939419116
FvH4_3g02960	112051580923895	-0.241441228852174	0.51147347189988	-0.472050344967716	0.636890853888249	0.752447400925943
FvH4_3g02970	860470676446531	-0.527440353298285	0.203831939122271	-258762368434269	0.0096640493977003	0.024962364980773
FvH4_3g02971	128565679902868	-338487005334828	0.776263550882925	-436046501152645	1.29786e+09	6.89362e+09
FvH4_3g02980	136374277228457	-407661460737602	0.380520016377088	-107132724480285	8.81883e-13	4.61347e-11
FvH4_3g02990	0.957466526315087	-184772299542133	197484591813092	-0.935628941203722	0.349464268215132	NA
FvH4_3g03000	139966010064538	461782512938654	0.682155363393466	67694624673397	1292.62	17348.7
FvH4_3g03010	1455856130869	-0.015267512980045	0.551397326314401	-0.027688768609189	0.977910381622059	1
FvH4_3g03030	63619615922434	0.667079262010755	0.317442493946465	210141765747107	0.0356043192682597	0.0759377510749778
FvH4_3g03040	312903881830954	-438663986544622	0.817192293181477	-536794081643653	7.96407e+06	6.19745e+07
FvH4_3g03041	275961723415645	0.098436488078953	0.260194564531231	0.378318771786402	0.705193802044759	0.807239095872031
FvH4_3g03042	600700762191693	0.200863315140343	129074757900768	0.155617812814157	0.876334283407952	0.933792418849955
FvH4_3g03044	105018378295861	-107151852126779	191548604951646	-0.559397716072262	0.575890319754494	NA
FvH4_3g03061	425275777839918	-0.404861386817088	198043879962635	-0.204430142902408	0.838017376897562	0.907882854948115
FvH4_3g03070	282524278230437	-160718782631816	0.411481759679312	-390585436295091	9.38931e+09	0.000416503919357148
FvH4_3g03071	142064133419197	-199448834954334	0.598150194171227	-333442732106244	0.000854752343711324	0.00298684058867824
FvH4_3g03072	563260535029962	-0.4106109310806	137460801512533	-0.298711288281818	0.765160343288463	0.855044615455786
FvH4_3g03080	434102024835067	-45139031250805	162931795206178	-277042496178754	0.00559831980584793	0.0155656891433514
FvH4_3g03081	937806157068989	-504864427549576	168103905834777	-300328790721728	0.00267079636049929	0.00816388861914917
FvH4_3g03100	554799727904582	-231962391656801	144632572181558	-160380464896674	0.108757119532385	0.191655341944579
FvH4_3g03110	477793981139969	-0.191676762512338	0.9721450902657	-0.197168883977956	0.84369537961194	0.911389386908979
FvH4_3g03120	181904506937226	-125952645368051	0.455000131549351	-276818920775168	0.00563687199932198	0.0156587060539305
FvH4_3g03130	926386693849781	-261630269100221	157186154700818	-166446128539882	0.0960202815941633	0.173198999543297
FvH4_3g03150	13903667575366	0.496855111292183	140698282621579	0.35313516415017	0.723987111777815	0.823185980451338
FvH4_3g03160	659794384820902	0.609826850172147	0.333786235830975	182699819438018	0.0677000408793626	0.129746643962014
FvH4_3g03170	0.855035463180569	-400515731992182	286773966567369	-139662514274319	0.162526325437977	NA
FvH4_3g03180	33239043902254	-0.114105865101133	0.192380819911253	-0.593124954731826	0.553097530926025	0.681303352187939
FvH4_3g03190	295997119580314	-0.964665012239217	0.249525208658397	-38660022264919	0.00011063392793648	0.000482503059748936
FvH4_3g03200	385220992667222	-253023646032157	0.663377678377843	-381417184025359	0.000136640369784192	0.000583612354137844
FvH4_3g03210	103056516563401	0.758441601653283	0.373654805099721	202979218064885	0.042377668122188	0.0878567392050105
FvH4_3g03220	376348876869191	0.261175622675849	0.393022314132933	0.66453128304443	0.506350333687991	0.63786258053817
FvH4_3g03230	123904625856686	-120658280712383	0.423455796549774	-284937133215511	0.00438057203011984	0.0125934856557838
FvH4_3g03231	63661620882938	0.714527560327145	0.679003033480483	105231865705307	0.292653374638905	0.421738619846588
FvH4_3g03240	811718526291632	-350681845287142	13738757673419	-255250040522676	0.0106952785127547	0.0272725895453051
FvH4_3g03242	242910724153878	535433802680013	203772604858707	262760444688468	0.00859884393851971	0.0225660617017103
FvH4_3g03243	362079189025303	-0.935862901359217	0.764949034053458	-122343170550865	0.221166684297909	0.339494886777279
FvH4_3g03250	135224798490547	12411061332917	180577282353077	0.687299153647138	0.491894232066988	0.623781650467255
FvH4_3g03251	130111154238887	-0.419674123203812	189872968714436	-0.221028894236647	0.82506993496272	0.899585632435773
FvH4_3g03280	321666059033094	-328347282203881	135500115269039	-24232251135133	0.0153833906607492	0.0373611524451337
FvH4_3g03300	217569110664059	-213575380315304	159522367341681	-133884284614361	0.180621839080852	0.288503837907838
FvH4_3g03301	419817601107578	-350598935162686	151411193478517	-231554171860108	0.0205833041895928	0.0480053827291934
FvH4_3g03310	156201685629905	-330360896192269	124843619011385	-264619768962434	0.00814022288562823	0.0215227413015116
FvH4_3g03320	0.92292822877059	-388665030467348	263264745908117	-147632767587878	0.139855947922646	NA
FvH4_3g03322	121340044811775	0.756706652133775	117513066841975	0.643934051309674	0.519618199801262	0.650077003101908
FvH4_3g03323	945341963456253	0.246233606166212	0.220937280916363	111449550363311	0.265066672346206	0.391213517443422
FvH4_3g03324	208534156824823	0.645472265467824	0.486553761881787	132662064510899	0.184634203027171	0.29351208743191
FvH4_3g03325	170330006374142	0.245494094213991	12582522343441	0.195107218976616	0.845309011256896	0.912719783610431
FvH4_3g03340	209574464234623	-30254138436749	184012521066721	-164413477199082	0.10014836681864	0.179142265804292
FvH4_3g03350	637165399944505	126258256349141	0.391644782997067	322379517947228	0.00126503845847082	0.00420850872591382
FvH4_3g03351	205173885393219	-1992250986197	0.758597156914762	-262623049406031	0.00863363319268759	0.0226463031933605
FvH4_3g03360	285249283385072	-312037260199308	0.448572274365936	-695623153794731	34.9495	5026.42
FvH4_3g03370	402394054168289	-134479086929202	154259586149208	-0.871771345212393	0.383333129794923	0.518074399630438
FvH4_3g03390	327577090262727	-0.552950437834965	0.33265714534983	-166222323964654	0.0964680219972021	0.173787929699358
FvH4_3g03400	731283846801551	-109454420810097	0.335698373980812	-326049898640122	0.00111216364718077	0.00375100087498569
FvH4_3g03410	174455376743935	-0.573972276049799	0.314294219105608	-182622600467537	0.0678162258012262	0.129910608602295
FvH4_3g03430	38303825358348	-0.999146833381773	0.455729769335031	-219241072366121	0.0283498630067005	0.0627884635874605
FvH4_3g03431	983484444224863	-21554836819627	0.867134487615275	-248575476209064	0.0129277018394556	0.0320635041239052
FvH4_3g03433	964180279252112	-513045162058406	152508668844338	-336403934245901	0.000768105929046541	0.0027231427175999
FvH4_3g03434	4544421085504	-0.835456769064108	0.350385606966371	-238439237358369	0.0171073512340021	0.0410087104593268
FvH4_3g03435	752180224315029	-0.228863257972895	0.683400982026272	-0.334888687596438	0.737709055872678	0.834112453214054
FvH4_3g03450	443210515290312	0.703878653109679	0.498533479067396	141189846352229	0.157979860224751	0.259302040543762
FvH4_3g03451	6145979220872	-0.699223459652295	0.391955361408234	-178393645934602	0.0744339906664517	0.140017955670987
FvH4_3g03461	370394157007671	-0.9790188084494	0.472003150519674	-207417854599382	0.0380627319445128	0.0802596088960495
FvH4_3g03482	868548925913238	-468627665426259	140692237619726	-333087079539457	0.000865747760303513	0.00301888462443818
FvH4_3g03501	122309716736678	-230258321605711	163599641625612	-140745003667333	0.15929398284262	0.261063522475359
FvH4_3g03502	210412628885662	-18452547059539	0.396994910379357	-464805632946435	3.35077e+08	1.98307e+09
FvH4_3g03520	323319442467573	-373518013603179	0.667605778821449	-559488886184546	2.20763e+06	1.89109e+07
FvH4_3g03521	278241778423145	-673554473479411	124227373645112	-542194891283457	5.89527e+06	4.6946e+07
FvH4_3g03530	226078979472262	-188582805248056	19193734419639	-0.982522739582656	0.325842385897259	0.457455902003066
FvH4_3g03560	0.844107129786008	-0.315673927372811	255791069812059	-0.123410847612761	0.901781767585097	NA
FvH4_3g03561	150719838491334	0.500911636152928	0.334807473981643	149611844143119	0.134622793022165	0.228238816651125
FvH4_3g03581	3628385803614	-0.370081495035571	0.823846348053831	-0.44921179284197	0.653278881186992	0.765332600904567
FvH4_3g03590	206547165008159	-0.281107578761854	0.502605015369921	-0.559301181176946	0.575956189372059	0.702139481073235
FvH4_3g03600	148371885206188	-261245670845404	209025212256362	-124982851602129	0.211362196831521	0.327319115101882
FvH4_3g03610	129302782832476	-121890806520782	110585909939865	-110222727820447	0.270362875697559	0.397393504947581
FvH4_3g03620	248618712861292	0.374853449866396	0.225456459448958	166264231587146	0.0963840553120872	0.173709436149639
FvH4_3g03630	337061737469538	-962593397673924	124359838292998	-774038798125489	0.991139	18.677
FvH4_3g03640	217325631917483	-719845852170195	120532873173149	-597219524615593	23408.2	2.33658e+06
FvH4_3g03650	129872345323895	-0.898958817351257	0.396578179097638	-226678840322663	0.0234031548939202	0.0534400205367648
FvH4_3g03660	324957314718639	0.0258978352674359	0.143601299221776	0.180345410576262	0.856881407581664	0.9206839810311
FvH4_3g03670	181651025164742	-0.668461510333654	0.295527255564641	-22619284609011	0.0237018236154398	0.0540015799041614
FvH4_3g03680	172456424767707	-0.964456880910528	0.63274261139781	-15242483492299	0.127446684342628	0.218466966439516
FvH4_3g03690	198490823635791	-142429523461733	0.633336350318489	-224887649966891	0.0245203545325624	0.0555193916180102
FvH4_3g03720	22045638383237	0	456215482060123	0	1	1
FvH4_3g03730	592660632202226	-154199831791508	0.461501779420073	-334126191204024	0.000833985099493771	0.00292425205874357
FvH4_3g03740	105943352367761	-289396716845996	0.449973242062521	-64314205777993	12641.7	149346
FvH4_3g03750	177132424637567	-476643289381848	224503814046643	-212309662268286	0.033745755979083	0.0726511964860582
FvH4_3g03751	0.596411739740165	-287871849520248	318441701800097	-0.904001730592938	0.36599448373636	NA
FvH4_3g03760	269328944304661	0.107555207751766	0.229094676211773	0.46947929794904	0.638727078992732	0.753829779636774
FvH4_3g03770	270201202953575	0.779077924315166	0.315488809145861	246943124995274	0.0135328019723297	0.0333832922449587
FvH4_3g03780	100460990762622	-0.404861241129574	215448931634869	-0.187915176955117	0.850943145191128	0.916765233547129
FvH4_3g03790	379982502425782	-0.641332222993141	0.443968983728514	-144454285433893	0.14858633419467	0.247099912717116
FvH4_3g03810	335716784105953	449866308719335	125954150883702	357166719447551	0.000354715986579625	0.00136557715800332
FvH4_3g03840	166134302180473	0	20151075856127	0	1	1
FvH4_3g03870	495510142890249	-657878462159695	128265773293731	-512902581309155	2.91245e+07	2.07285e+08
FvH4_3g03880	255217811776403	-106728362844	0.303002493416786	-352235922683295	0.00042772413449259	0.00161796210691857
FvH4_3g03900	475318961331361	-0.172317993310093	0.419625919647584	-0.410646686112267	0.681331625247038	0.787978660342992
FvH4_3g03930	210716501165275	-119836111921659	0.518281455744742	-231218212794168	0.0207676487491857	0.0483357020736351
FvH4_3g03931	127758279123193	591075376370311	343719304992249	171964555899367	0.0854968893688499	NA
FvH4_3g03932	107394415975446	560295372660643	331603217211827	168965602134894	0.0910937815647487	NA
FvH4_3g03940	123516487204003	267467713484529	0.535521582536765	499452724608286	5.89801e+07	3.98909e+08
FvH4_3g03950	16721983455543	-333146539253993	132844823059186	-250778714278966	0.0121489827252677	0.0304766395491752
FvH4_3g03960	459463439180928	324938889746921	0.362092939231551	89739084787602	2.86175e-05	0.000789865
FvH4_3g03970	272726875019396	-178075556409858	0.322976352851876	-551357877558076	3.5161e+06	2.89987e+07
FvH4_3g03980	667106112316815	0.068519635526852	0.455007389022904	0.150590160027935	0.880299024028949	0.936485543300502
FvH4_3g04000	239912763619771	-187541974783693	15841113370161	-118389389938308	0.236455065409698	0.357903580526147
FvH4_3g04010	161961857533041	704897529954083	0.987085077069661	714120339096502	92.5173	1411.79
FvH4_3g04020	34335194990787	-281011963298308	100141511991849	-280614859621035	0.00501375653476459	0.0141452275625211
FvH4_3g04030	10492029358879	0.0939998808501552	0.247737781246982	0.379432964875236	0.704366375052886	0.806377798307444
FvH4_3g04040	10000766511602	-0.159008674118668	0.295939496196165	-0.537301293549775	0.591059512068302	0.715614791703384
FvH4_3g04050	317384533659629	0.512842874652813	0.336187578907915	152546645631213	0.1271427939637	0.218015568467463
FvH4_3g04060	27846867526517	-0.759791209685425	0.425750340406298	-178459331109483	0.0743273071735518	0.139841742346739
FvH4_3g04070	149326858053935	-10286582115841	0.424436921547089	-242358324491329	0.0153682305949031	0.0373369859910748
FvH4_3g04090	316866946257704	0.963971888914877	0.340257387954766	283306674017913	0.00461037590853839	0.0131696150404522
FvH4_3g04100	318376458704342	-125556449471365	288558133536637	-0.435116653731141	0.663477755794655	0.773348478409507
FvH4_3g04110	490243790705782	0	406720858460763	0	1	1
FvH4_3g04120	11888418103781	0.300067130954586	0.381215063433668	0.787133457560231	0.431203745452778	0.566290723856595
FvH4_3g04130	805964538838699	-418356061081331	191134312208427	-218880668911568	0.0286108933491202	0.0631908390240815
FvH4_3g04140	467498467726005	-0.0426614245184368	0.240032413730265	-0.177731931514788	0.858933506755514	0.922381846406468
FvH4_3g04150	520307013081828	0.742574485643926	0.231468917595962	320809590054816	0.00133616935470084	0.0044246076228897
FvH4_3g04160	106717861913917	-471914677759878	0.873151247000624	-540473004397531	6.49061e+06	5.13635e+07
FvH4_3g04190	670797553203781	-0.473084178439075	209691974234432	-0.225609101238264	0.821505461582785	0.89679066457613
FvH4_3g04200	378516277687553	164798584109399	0.30266037938624	544500024891239	5.18053e+06	4.1671e+07
FvH4_3g04210	151324196142327	-400692554352788	204152856814298	-196270853421007	0.0496800509176336	0.100495886233892
FvH4_3g04220	107869842282213	208389114756669	0.518184893381725	402152045376509	5.78237e+09	0.00026777236057038
FvH4_3g04230	933755103860627	0.142009651140495	0.610076684492061	0.232773444306808	0.815937334914082	0.892933711914678
FvH4_3g04231	380168692121824	-0.0576881902239783	0.284561338886896	-0.202726731781746	0.839348628059913	0.908748418949402
FvH4_3g04232	554974044708067	0.40683384980306	0.779012796483683	0.522242833031025	0.601501266583108	0.724206447127528
FvH4_3g04240	242439143948839	0	194741746923328	0	1	1
FvH4_3g04241	121719187614429	0.0392332482413558	0.677395914716145	0.0579177514789058	0.953814143221468	0.983689461502532
FvH4_3g04250	179852789182477	0.595010497111979	0.426720343533216	139438043235842	0.163202753848392	0.265786754903449
FvH4_3g04260	332126868957223	-51574122913037	145308460639073	-354928561531873	0.000386277857647461	0.00147441154221162
FvH4_3g04271	467682877053998	0.79822167033192	0.352294368587509	226578038568233	0.023464832887408	0.0535467386873445
FvH4_3g04272	157006259015133	260154812849891	249048480128207	104459506324217	0.296210162230368	0.425694452116513
FvH4_3g04273	111986433863533	498148120078846	349467164408111	142545043086539	0.154027039107589	NA
FvH4_3g04290	382967253929129	155250506196808	0.469325729696052	330794790000865	0.000939822920593287	0.00324716898853869
FvH4_3g04300	620185882798601	135051846107578	0.541848214467118	249242947566775	0.01268725234231	0.0315617971320151
FvH4_3g04320	350666713787576	-0.636009049595363	0.29856216052083	-213023997577546	0.0331518062553686	0.0715803360410405
FvH4_3g04330	460374561153198	-693439567520843	14022075135571	-494534197553781	7.60103e+07	5.02243e+08
FvH4_3g04340	615457637428213	-0.263402363993875	0.348825647032611	-0.755111805093994	0.450181900534426	0.5846118492321
FvH4_3g04350	762556256029268	-0.769901064954524	0.413786924147539	-186062202555248	0.0627975721921719	0.122179947489267
FvH4_3g04360	178490837697542	-125111883586847	0.945364230027354	-132342519013256	0.185694019318551	0.294960749832651
FvH4_3g04370	573968775053358	432067468997232	0.810375336367126	533169569219826	9.72999e+06	7.47426e+07
FvH4_3g04380	351540274164377	-531222677159392	10376824876076	-511931812961535	3.06642e+07	2.17093e+08
FvH4_3g04381	381226949759563	-359270547776319	0.455498449760044	-788741537903329	0.308509	6.06885
FvH4_3g04410	161277160338029	-0.86737804085278	0.588759389218305	-147323007791756	0.140689007355956	0.236694393361534
FvH4_3g04430	107384656774945	-0.655633816533332	0.335167679310422	-195613675483937	0.0504490464149995	0.101773779974564
FvH4_3g04440	103549977738152	0.167403619206037	0.170238476995694	0.983347725850903	0.325436328487811	0.457090439203033
FvH4_3g04450	273608956559312	-292177441260551	0.808648787060439	-361315624206474	0.000302492303372055	0.00118209505903354
FvH4_3g04460	311140224959166	0.369185579349327	0.200644518729342	183999832981901	0.0657684825240311	0.126789934793257
FvH4_3g04470	581309723143573	0.336116293203069	0.773310270587361	0.43464610000301	0.663819327585871	0.773590425562654
FvH4_3g04490	255948692399638	-0.0354568918662421	0.265559257927557	-0.133517814980168	0.893783876092715	0.943886149514951
FvH4_3g04500	115474641892089	-111883483850949	0.527052753256609	-212281376313152	0.0337694610686077	0.0726819611116511
FvH4_3g04520	487871340183648	-367654304467286	0.945705724362977	-388761847365296	0.000101232580512967	0.000445568416296684
FvH4_3g04530	5462521410844	0.0286694665921311	0.256834861506753	0.111626071413897	0.911119899212021	0.955237723693867
FvH4_3g04540	327717823843694	0.281697275242793	0.402425440898432	0.699998674571598	0.483928132186994	0.616187301323733
FvH4_3g04550	19209854231693	-541161618914476	12592882438283	-429736100187289	1.72844e+09	8.93773e+09
FvH4_3g04560	310570311015271	-356513183017001	120518836737578	-295815320382892	0.00309488264524858	0.00929112981785671
FvH4_3g04570	380085858365554	-0.0600306407902903	0.366180625442148	-0.163937239218503	0.869780551011512	0.929267732894011
FvH4_3g04580	403985518631545	125578202095271	0.262266080341987	478819837973407	1.68285e+08	1.04515e+09
FvH4_3g04600	215424946329597	-203140942774878	0.669393292434711	-303470239500034	0.00240773143566115	0.00745441773209433
FvH4_3g04630	110623746099957	0.985884860293552	0.446689611714192	22070915338957	0.0273076651348402	0.0607618863773361
FvH4_3g04650	906869172951231	0.365449730555404	0.355774708346906	102719423832417	0.304329010615506	0.434198942086529
FvH4_3g04651	352101517714548	-168403438908073	0.383368194437986	-439273370486435	1.11934e+09	6.03333e+08
FvH4_3g04660	909797434672311	-268581960969944	0.988841547735574	-271612738749692	NA	NA
FvH4_3g04670	749929024765422	-19277181125817	0.940009406039872	-205074342894387	0.0402919392740512	0.0841820023643353
FvH4_3g04680	300398609074713	-29621037615879	0.707741815799789	-41852886115547	2.84804e+08	0.000140998638685913
FvH4_3g04681	333453301086528	-324424712011223	0.648495614235764	-500272792736694	5.65247e+07	3.84114e+08
FvH4_3g04690	180164892348491	-340335023888528	0.472546018786658	-720215619977914	59.2677	926.775
FvH4_3g04710	453806795408535	-462168016049017	170111357102362	-271685573451109	0.00659053278904142	0.0179461810406762
FvH4_3g04720	996302994594716	-0.225144654859372	0.425903094029007	-0.528628831337013	0.597062955846052	0.720557398610573
FvH4_3g04730	183803180147175	-355500013857721	0.401902172858141	-884543647349728	9.11712e-05	0.0023935
FvH4_3g04731	461804666015976	-365874654075248	147040150614469	-24882635970263	0.0128368548703344	0.0318712721209077
FvH4_3g04740	775419705590528	0.986018818417495	0.318455319818061	309625481835513	0.0019598186287477	0.00621872200954905
FvH4_3g04750	659745591390075	-124652419671741	0.551726589939617	-225931506555417	0.0238637934308067	0.054307305520298
FvH4_3g04760	126507568087546	-540828547632558	0.526847269524127	-102653763038586	1.00927e-10	4.52089e-09
FvH4_3g04780	51770840385838	-0.988049212728306	0.627466525628385	-157466442012793	0.11533392459629	0.201200382372807
FvH4_3g04781	336571547488441	-0.661627450135538	0.198687438229083	-332999134737796	0.00086848682872044	0.00302696309034174
FvH4_3g04782	235131221756998	364096570243092	148548032939756	245103595811835	0.0142445722567199	0.0349227534882253
FvH4_3g04783	442122590798003	0.399501400617068	0.2456224413106	162648574977676	0.103846362387648	0.184559484021889
FvH4_3g04784	123274728035495	-131841990856741	0.244867283901525	-538422237369048	7.27585e+06	5.69694e+07
FvH4_3g04790	367007578486642	-186356502326187	0.220697606066931	-844397479643122	0.000306725	0.0719967
FvH4_3g04800	298330845658562	106710873469577	0.354150573486363	301314981419016	0.00258551245606612	0.00793252045061038
FvH4_3g04830	352823485063926	0.619979619756125	0.35526294863157	174512884651836	0.0809624433078918	0.150325863001985
FvH4_3g04840	150648643125861	0.168317480421763	0.215272539644806	0.781880869243623	0.434284588968943	0.56929355855513
FvH4_3g04850	130794348578406	-0.0272250405950601	0.178119502307768	-0.15284705067286	0.87851889256532	0.935239625144673
FvH4_3g04860	480414398535404	107673320786013	0.401457706117103	268205888554061	0.00731705788431342	0.019636053615904
FvH4_3g04870	285977258612831	-0.0745206062644124	0.262272080677062	-0.284134727844593	0.776307134250271	0.863496104165291
FvH4_3g04880	810281886147392	-14169846995663	0.815546840803905	-173746574527778	0.082304995262665	0.152450008885472
FvH4_3g04890	522234668461747	-0.0550240646185622	0.177733174530314	-0.309588037033444	0.756874254706241	0.848553204215188
FvH4_3g04900	572214366644713	-464497240364554	0.667834349847638	-695527626679469	351.872	5053.84
FvH4_3g04910	127990304773866	127507246023243	0.19163121350873	665378273657039	2856.54	36192.4
FvH4_3g04920	127289074110251	106161611593536	0.370220707731988	286752224757748	0.00413699717022531	0.0120056115747084
FvH4_3g04930	979493638686887	-116484894087644	0.441593663307796	-263782983693886	0.00834384386343139	0.0219827211012913
FvH4_3g04940	515128365504629	-0.966457829446018	0.424044141245908	-227914439899208	0.0226584829843807	0.0520110174524015
FvH4_3g04960	20133279636516	-579980362158269	225836625098924	-25681412919814	0.0102245471584594	0.0262242620128874
FvH4_3g04970	101710240493879	0.799579624604478	0.300889120581507	265738961601266	0.00787483744042821	0.0208981584555229
FvH4_3g04980	711025707221747	-517575224024297	0.448604208834301	-115374580494734	8.54121e-17	5.66804e-16
FvH4_3g04990	265345234032385	-0.546238511347477	0.359157306004704	-152088932123887	0.128287614206841	0.219610827473033
FvH4_3g05000	203388237740707	-0.989820952264754	0.406017782061145	-243787586651978	0.0147738463124202	0.036051806782811
FvH4_3g05010	201150548176572	0.906423419313156	0.28499344773066	318050617139028	0.00147018007761345	0.00481938433431419
FvH4_3g05020	134233979663052	0.408333428034953	0.519970145292469	0.785301678820958	0.432276711741263	0.567422562829603
FvH4_3g05030	759608219700904	0.593688031144193	178444773313806	0.332701272286724	0.739359789066037	0.835495602286691
FvH4_3g05040	410516677715908	-0.136512666413232	0.248296407444139	-0.549797187234551	0.582458488117761	0.708020366136614
FvH4_3g05050	41462408781186	0.663157486404405	0.279168005123208	237547811437678	0.0175262317183422	0.0418422727266352
FvH4_3g05060	568463381452229	0.206040130045947	0.634760266369435	0.324595191227723	0.745487467174895	0.840476431845599
FvH4_3g05061	637374235628649	0.512353830999457	0.835035129820789	0.613571588430556	0.539498462961279	0.668551629171479
FvH4_3g05070	283824228592968	0.353001351144578	0.279442370219219	126323488763587	0.206504778394201	0.321560712904487
FvH4_3g05080	224261440556255	0.327756863374337	0.32112835850218	102064129403916	0.307424417602843	0.437627939809238
FvH4_3g05090	130628791631266	-564579102591467	0.921216047361221	-612862861224222	8863.98	940693
FvH4_3g05100	809855839596722	0.608086264905651	0.253133622139988	240223428150278	0.0162952683887142	0.0392873475696058
FvH4_3g05110	755128543500138	0.472538836994909	0.316445138465114	149327254413486	0.135365859450826	0.229372002841217
FvH4_3g05121	129895471144542	0.236914778360752	0.319126452693838	0.742385271922417	0.45785394041241	0.59189018595522
FvH4_3g05130	22127683712242	-0.40486145244998	189681726291615	-0.213442517824595	0.830981820059306	0.903283119974476
FvH4_3g05160	977438444724602	-0.107701509428279	0.421741133524012	-0.255373500157171	0.798434636202263	0.880682455906472
FvH4_3g05170	113794529984398	0.875096036322977	0.542308724646698	16136491938113	0.106603539938784	0.188462646951472
FvH4_3g05180	199248247269191	115284250820112	0.1976469614276	583283699316279	544928	5.14558e+06
FvH4_3g05190	695572263362669	0.230344242637791	0.305840077420103	0.753152577585146	0.451358232584095	0.585817539465811
FvH4_3g05200	148112605298562	0.824544946252081	0.240764822819168	342469027076839	0.000615500681746414	0.00223999325630157
FvH4_3g05220	505375293191377	-0.551007942341326	0.579217604221754	-0.951296953554561	0.341453653024477	0.473865293595771
FvH4_3g05230	211189557168406	-0.101348214744477	0.564661594891267	-0.179484873172564	0.857556993924909	0.921317789755632
FvH4_3g05240	108280607694573	-0.131136005802681	0.233061751600833	-0.562666353024235	0.573662100035904	0.700191096300278
FvH4_3g05250	490986203086553	0.659117237924908	0.27910950648954	236150049568308	0.0182011475864287	0.0432235519805181
FvH4_3g05260	0.64096564962378	459265415847507	387601770142189	11848898824147	0.236060988217537	NA
FvH4_3g05270	543697724860606	0.234374635532945	0.52579799321085	0.445750342449402	0.655777595400505	0.767131342693486
FvH4_3g05280	84227401476365	0.12948819344027	0.558916013257538	0.23167737257262	0.816788607335143	0.893522561852833
FvH4_3g05282	433234416829768	-165889419669993	0.59224833836297	-28010111455699	0.00509427595466614	0.0143479207887447
FvH4_3g05290	487224912795625	-576525104579848	125832982275863	-458166924245613	4.61279e+08	2.65826e+09
FvH4_3g05310	117204324481037	-358861941769675	0.630135752186376	-569499414252461	1.23376e+06	1.10025e+07
FvH4_3g05330	181900116957178	-0.0246616250481071	0.213189942767468	-0.115679120356096	0.907906854684538	0.953215746988244
FvH4_3g05340	297045917362634	-196461413129619	106562392493628	-184362802422409	0.0652373689906785	0.125991976167123
FvH4_3g05360	0.650450625563556	-464377469837951	441909032631117	-105084403247668	0.293330228716182	NA
FvH4_3g05370	18181469323792	0.27479117422486	0.639571483526192	0.429648884140105	0.667451071694709	0.776561985525321
FvH4_3g05380	234493917343338	0.668588713372192	0.237933296131255	280998382422008	0.00495439899727637	0.0140016473239274
FvH4_3g05390	165906764554732	207508862851547	0.255748223858032	811379487689958	0.0490629	1.03018
FvH4_3g05410	260973925828941	-0.0852828946978996	0.955094873092536	-0.0892925897735783	0.928849383050581	0.96616047286999
FvH4_3g05411	168090590535261	0.398515954131819	0.49977849793643	0.797385153177415	0.425227379210836	0.559878376020342
FvH4_3g05420	246958383038626	0.528576052008203	0.603336648856555	0.876088089477015	0.380982147204918	0.515610067794608
FvH4_3g05440	158323250948996	323719391505635	0.361522083668761	895434625239209	3.41755e-06	0.00093606
FvH4_3g05460	361025858084512	-0.629773087548492	0.522123867377077	-120617563551001	0.227749776249788	0.347306664864268
FvH4_3g05461	465972526403071	112704109586864	0.228994816559643	492168824081263	8.58008e+07	5.61926e+08
FvH4_3g05470	884454163052716	-162767530237522	0.629818949732907	-258435428636354	0.00975615196397377	0.0251609719776178
FvH4_3g05480	895544086476313	0.499975056463195	0.211123815588228	236816038527049	0.0178767844066222	0.0425563265640815
FvH4_3g05490	946489584221679	-100363229484947	122300619325453	-0.820627320110876	0.411858581079097	0.546762864397484
FvH4_3g05500	297976739509969	-0.297071381666699	0.838442340184724	-0.354313430308457	0.723104003836452	0.82248633478747
FvH4_3g05510	428515967963983	-0.00992758368049999	0.37021001941573	-0.0268160858967778	0.97860642314149	1
FvH4_3g05520	363638465597329	-0.81885524326976	0.353169044550632	-231859291153804	0.0204171198268901	0.0476591568122857
FvH4_3g05530	13079911635023	-619680537172413	129242911783355	-479469650305588	1.62921e+08	1.01359e+09
FvH4_3g05540	413130841062601	-347111530122206	163652994392827	-21210215640113	0.0339199877771999	0.0729313657197575
FvH4_3g05550	860079146499923	-432721984350077	116008441395868	-37300904929276	0.000191411010903666	0.000786757435564848
FvH4_3g05560	100179442698293	-467146441263715	114526803678978	-407892673380759	4.52441e+09	0.000213659832156631
FvH4_3g05570	154175756073092	173878676562582	0.527765949137512	329461718488543	0.000985558419863208	0.0033856033848025
FvH4_3g05620	524011468503587	-0.00770271915532456	0.406550005119495	-0.018946547923571	0.984883746321173	1
FvH4_3g05631	209640806329721	0	456215482060123	0	1	1
FvH4_3g05640	419827165142154	0.392686365306122	0.415886729762645	0.944214703677215	0.345059942926351	0.477329590996556
FvH4_3g05650	175685259703192	-217046009595776	0.682463666132037	-318033062222808	0.00147107108478721	0.00482157002957468
FvH4_3g05660	374147307594793	-0.399240934706077	0.289491137422237	-13791128055287	0.16785997622149	0.271917226605761
FvH4_3g05680	60624833213688	-45983604508188	0.457499417754894	-100510738863549	9.08717e-10	3.69344e-08
FvH4_3g05700	140523011081374	-0.732378238661116	0.272604736834311	-268659395711915	0.00721846432450415	0.0194199451252707
FvH4_3g05710	947236067602403	0.54437665575026	0.720191025791434	0.755878143791131	0.449722259169459	0.584117330820499
FvH4_3g05711	29135632870503	-0.108675877811732	0.274328856519327	-0.396151827374659	0.691993026442336	0.796852039614886
FvH4_3g05720	707835113535187	152535873067447	0.239011962119458	638193468288459	1748.65	20312.1
FvH4_3g05730	14314871204588	-0.688195569497718	0.579184178840131	-11882154151308	0.234748552000437	0.355696167481423
FvH4_3g05740	107514945631761	732984114421334	0.787623013327084	930628107633697	1.32387e-06	4.1433e-05
FvH4_3g05741	825204327028466	730075525410387	137533592067939	530834332495108	1.10626e+07	8.43166e+07
FvH4_3g05742	0.53103155628582	491003499588526	442847039154903	110874287547574	0.267541119953865	NA
FvH4_3g05750	348436993566176	57469505766492	0.797653144392984	720482407302819	58.1188	909.934
FvH4_3g05751	303122889883129	100665405214365	0.202011379577067	498315517794685	6.25557e+07	4.20974e+08
FvH4_3g05760	123401398400774	-0.13829864368652	0.310546023222019	-0.445340250219999	0.65607388442747	0.767227487712119
FvH4_3g05770	225094779876101	-123446819659946	173129028422386	-0.713033630378671	0.475824946963524	0.608553329837142
FvH4_3g05780	695964114682029	-107203984394467	0.352912022122511	-303769715040345	0.00238393406668248	0.0073938960005723
FvH4_3g05790	26862077520129	136659064964044	0.308847023238197	442481405620173	9.65254e+08	5.26082e+09
FvH4_3g05820	125291678682223	-174438584837442	0.652513539117144	-267333280277156	0.00751017031175951	0.0200915978441136
FvH4_3g05830	620172020413495	-233598880132172	0.667897575435287	-349752549977336	0.000469595817286608	0.00175687831346431
FvH4_3g05840	182418306721488	435764979677134	214775799492664	202892961267742	0.0424654600776347	0.08799632393304
FvH4_3g05850	147762396365469	0.186378675833649	0.314696970459075	0.592248077767521	0.553684479180996	0.681752948509368
FvH4_3g05860	225408030793203	0.955387047294061	0.496900273108734	192269374560195	0.0545185227824706	0.108752229985015
FvH4_3g05870	119807083267103	0.588941119954828	0.324906973107518	181264536837114	0.0698865356258595	0.133105713747152
FvH4_3g05880	178265563363033	-174924361235716	0.520961226213918	-335772323224471	0.000785872578471949	0.00277592349428707
FvH4_3g05890	369755181028042	-236814165033062	0.626668090453641	-377894085626147	0.000157496822574885	0.000661394371520041
FvH4_3g05891	264409462840257	0.853745917458778	0.337239314021944	253157292747674	0.0113552201529249	0.0287233633538869
FvH4_3g05900	625357456979342	-0.137636451460494	106969934762089	-0.128668351314423	0.897620079189412	0.946436314370907
FvH4_3g05950	120903241320558	369532556080765	166261579911376	222259740511151	0.0262429593523099	0.0588311822577433
FvH4_3g05960	444246200408452	-258656554096388	0.362480264868948	-713574169865228	96.2666	1466.92
FvH4_3g05970	86040742376688	-0.335377556861729	0.299340442455896	-112038839159243	0.26254828955196	0.388216131879286
FvH4_3g05980	117133407985579	-161546389098801	0.98949089403884	-163262128102475	0.102548672620194	0.182645709907787
FvH4_3g06000	75511496934645	-0.0295651531120213	0.228912382937469	-0.129154887702591	0.897235091549562	0.946262407583613
FvH4_3g06020	51859061001697	-215020770262173	0.755642723481912	-284553484841861	0.00443369078091673	0.0127277372928726
FvH4_3g06030	104892262678679	0.57549254315957	236370092273376	0.243470964378174	0.807640575529261	NA
FvH4_3g06100	208060423451467	187586547325157	0.6061970992302	309448111123215	0.00197157488338583	0.00625141300216469
FvH4_3g06110	153271715401347	-77778170936734	0.769536828083398	-101071408278727	5.13613e-10	2.13602e-08
FvH4_3g06120	171470598234658	-9528930040096	104374177731568	-912958573393772	6.87619e-06	0.000203084
FvH4_3g06130	479810527948419	0.297296221696149	0.201942223074668	147218455442191	0.140971047177689	0.237094687528746
FvH4_3g06140	282295704886061	-315835251231486	0.858889504977645	-367725125759577	0.000235760790099692	0.00095033609822525
FvH4_3g06150	963486858923759	-0.667984084831532	0.362602945205563	-184219155873884	0.0654471347454704	0.126294995886049
FvH4_3g06160	325193346219586	144953838547559	171543498885037	0.844997563240227	0.398112199562458	0.532790389816532
FvH4_3g06161	498063202900568	300311976357136	207829585452612	144499146116813	0.148460284096589	0.246947591548875
FvH4_3g06170	218047401473143	241597000847053	0.361322118680279	668647138817521	228.616	29451.6
FvH4_3g06171	320481019794449	152938435119556	0.299162593979019	511221784399562	3.18398e+07	2.2475e+08
FvH4_3g06190	276597931404049	0.209663185466465	0.174531634717282	120129044689286	0.229638554842287	0.349604090325285
FvH4_3g06200	72796928841728	306065052449181	0.674941971768877	453468691015097	5.7689e+08	3.27102e+09
FvH4_3g06210	381737991202144	0.733265276651204	0.326777548788053	224392795456948	0.0248370371881595	0.0561536421222521
FvH4_3g06230	849191403422535	-0.581873644539094	0.225630122659042	-257888280909364	0.00991204069295902	0.0255109871844999
FvH4_3g06240	306015473830139	-137754567069638	0.690138663408253	-199604187351766	0.0459293651229211	0.0941309007251859
FvH4_3g06260	926232087196001	685640085498327	136713130095756	501517363414979	5.29856e+07	3.61435e+08
FvH4_3g06270	263819344885338	-0.803412754202293	0.377629642551894	-212751506680752	0.033377310794984	0.0719877178656786
FvH4_3g06280	636045846304794	-0.202966956208592	0.389507134691543	-0.521086619810764	0.602306431435661	0.724953338544289
FvH4_3g06290	365766878587658	0.87917604351444	0.222361291616402	395381784807726	7.6914e+09	0.000347482591096692
FvH4_3g06300	12462305558623	106433225873701	0.41966079208627	253617273476006	0.0112071439019234	0.0283993393289132
FvH4_3g06310	131342062605664	-0.354766030521078	0.445845751253998	-0.795714727623293	0.426197864647866	0.560955342257434
FvH4_3g06330	156465437698703	-172077213839212	0.5826070264378	-295357258032629	0.00314118732807628	0.00941174313558641
FvH4_3g06340	107578806589063	-22502879915005	0.28629263990695	-786009724955516	0.383835	7.4754
FvH4_3g06350	216345238353919	158314362071879	0.483599203033259	327366879595522	0.00106160963489441	0.0036065205814291
FvH4_3g06370	153171280028248	-0.312282334615578	0.331620923053999	-0.941684655297602	0.346354113483714	0.478627147889539
FvH4_3g06380	455337450183085	-246904535047401	0.570175222892291	-433032732981529	1.48888e+09	7.8098e+09
FvH4_3g06390	259626191844839	-0.54864323267325	0.276267159416821	-198591549510044	0.0470427078929621	0.0960647034292504
FvH4_3g06410	260677337986576	0.0965953270080343	0.514968002641515	0.187575395971305	0.851209515037031	0.916921704997327
FvH4_3g06420	184561527636824	-0.537294058314254	0.404446417298877	-132846783982563	0.184023601063831	0.292788759289171
FvH4_3g06430	250237642257258	-332296787882309	0.598108182412371	-555579739006487	2.76347e+06	2.32827e+07
FvH4_3g06440	413886936634502	-0.865452187719386	0.199909410751589	-43292218433619	1.49637e+09	7.84528e+09
FvH4_3g06450	372057075429254	-16121883712715	0.351555663540145	-45858694325583	4.52101e+08	2.61097e+09
FvH4_3g06460	197707716692013	-0.6332440278032	0.545939263495844	-115991662469615	0.246082753396942	0.368995416750656
FvH4_3g06470	108201007815168	-238136364853184	0.238382975970209	-998965483520707	1.6917e-10	6.7163e-08
FvH4_3g06480	139197546342032	-0.585912448044611	0.33721914694427	-173748274187243	0.0823019976587249	0.152450008885472
FvH4_3g06490	683603792242633	0.375729249301654	0.247594979098758	151751562438505	0.129136551736326	0.220853086134485
FvH4_3g06500	440483650901407	0.28117146730463	0.230127760409006	122180595163706	0.221781017349277	0.34019502418683
FvH4_3g06510	161419345950269	-0.404860761088709	26482427241858	-0.152879023282574	0.878493678432006	0.935239625144673
FvH4_3g06511	981051058815813	-220031665728673	0.309420459892794	-711108973869758	115.13	1739.58
FvH4_3g06512	143388427713711	-53660346186729	138463693612287	-387540912616298	0.000106445700112436	0.00046660326159378
FvH4_3g06513	131621740732996	-497697956176373	0.654170547330675	-760807649025497	2.78205	50.2851
FvH4_3g06540	136232298006784	-0.404861505475106	182646515726493	-0.221663963237806	0.824575485391343	0.899320153768858
FvH4_3g06560	17416011031591	-0.748249113988643	0.380235567118938	-196785671487326	0.0490845263918806	0.0994851186724665
FvH4_3g06570	342360863678497	-328212435281656	0.39759892761415	-825486218615181	0.0152078	0.333655
FvH4_3g06590	799921446582818	745022543517474	0.381290998045739	195394737178689	5.07023e-71	3.11471e-68
FvH4_3g06591	267042482774823	531660878815826	198424982265514	267940494561519	0.00737531400950585	0.0197701815881293
FvH4_3g06600	382441304368115	34073041357751	0.52194625050138	652807474429034	6662.05	81294.3
FvH4_3g06610	128044967819961	-0.646290086159441	0.204151885568398	-316573165298006	0.00154693431218677	0.0050410176790433
FvH4_3g06620	332425453339671	-569534358276924	125653727992128	-453257032145201	5.82703e+08	3.30137e+09
FvH4_3g06630	35256357214819	-425623804512124	0.794668576343787	-535599138033604	850886	6.59989e+07
FvH4_3g06640	624058286853031	0.0658908928422528	0.797794497507821	0.0825913102284926	0.934176511101308	0.969914740139465
FvH4_3g06650	108656818404603	-304229396842936	0.502572568759864	-605344214455725	141783	1.45597e+06
FvH4_3g06660	148419632394794	151872743351659	222920130367661	0.681287702017653	0.49568946335359	0.627358719904556
FvH4_3g06670	190352751747139	-401047027252361	206749594032642	-193977177623403	0.0524074321331072	0.105093471208164
FvH4_3g06671	854369579048197	-0.842664746917879	0.775586811790582	-108648668866924	0.27726372699658	0.405430317883125
FvH4_3g06680	468919757692525	-0.753870077359755	0.495816569521308	-15204616459018	0.128394991210839	0.219742156015622
FvH4_3g06690	342293282962119	-474957098940678	0.320249045620676	-148308669591868	9.25302e-36	1.64421e-33
FvH4_3g06710	236415825096365	-0.22085012604323	129885764967724	-0.170034126602027	0.864983298270137	0.9267031688727
FvH4_3g06720	200123411794483	-0.590346786965389	0.377855567539079	-156236095926874	0.118202978777748	0.205339116643804
FvH4_3g06740	303399101257039	-0.373562535854761	0.222348467982687	-168007694968174	0.0929423450158204	0.168637049319978
FvH4_3g06750	123586737919388	-0.784357756245875	0.46204376772142	-169758324003363	0.0895864482793092	0.163736673278938
FvH4_3g06760	900383822047981	-0.348047247936757	139718608808888	-0.249105864210851	0.803278893434515	0.884030275259021
FvH4_3g06761	987680771910925	-300122987228604	1467583465595	-204501477608925	0.0408534013792799	0.0851564695158407
FvH4_3g06770	251496256135879	0.990802080253714	111460006999456	0.888930574226996	0.374040392631888	0.508230692743821
FvH4_3g06780	151643611455548	-0.57531426296347	0.619756312862789	-0.928291089615479	0.353256594847512	0.485699580880954
FvH4_3g06800	166148665678667	-315592703965022	1859374965179	-16973053304213	0.0896389500044053	0.163790861225862
FvH4_3g06801	103463918923061	-533702079408294	133251238724071	-400523165502014	6.19567e+09	0.00028452193847038
FvH4_3g06810	227673484543295	-0.744551777710817	0.361855751890508	-205759276678876	0.0396292415827993	0.083047594860796
FvH4_3g06830	673310742334323	-188550471251701	17126094839993	-110095426314817	0.270916563489067	0.39809848493565
FvH4_3g06840	743209932938721	-455461604430223	0.420156748728783	-108402782011299	2.21796e-13	1.21654e-11
FvH4_3g06860	430650797931359	-166531017738324	187588534424819	-0.887746248718975	0.374677262132102	0.508870937597266
FvH4_3g06890	347509935251457	-0.480480933291111	0.340392559485371	-141154945929939	0.158082662799913	0.259401307552539
FvH4_3g06910	939219946369018	-0.396491127070528	0.269013278489982	-147387195641829	0.140516069658048	0.236440445587548
FvH4_3g06950	172573470628783	0.80105546080514	122288945266127	0.655051410462222	0.512434654465538	0.643078124418581
FvH4_3g06960	392879389734543	-477322587233192	169072530077472	-282318237631196	0.00475495146569789	0.0135018768441588
FvH4_3g07010	406303028035073	-147622369047766	134494648341696	-1097607755163	0.272375804997193	0.399702813584345
FvH4_3g07020	932050405550482	-0.16406235224656	0.718845578867756	-0.228230314089115	0.819467196024312	0.895178975829468
FvH4_3g07021	707995077598061	-0.0667534987818608	0.61682104910954	-0.10822182362004	0.913819733877607	0.956966363322133
FvH4_3g07022	101401311691422	458771908024392	273153219442339	167954054856468	0.0930467431899702	NA
FvH4_3g07041	980920155026143	-470027906587313	142662045235122	-329469485603306	0.000985286075136835	0.003385208677136
FvH4_3g07042	114068497353199	-43750260084862	151064138995336	-289613804942898	0.00377786168336051	0.0110847124790966
FvH4_3g07043	217080329595218	-287752349009731	0.60331242744359	-476954121812179	1.84646e+08	1.13919e+09
FvH4_3g07044	411810911546287	-518336304642877	0.410499521616597	-126269648890602	1.49951e-22	1.37196e-20
FvH4_3g07045	225518995716455	0.0103437108885514	0.383742806626599	0.0269548007413632	0.978495784702185	1
FvH4_3g07046	177575513738309	228098412675832	161913791485409	140876456899218	0.158904795098356	0.260511780359111
FvH4_3g07070	10207340353431	-0.348085830596524	0.280967712177764	-123888196226724	0.215389214566775	0.332191629180133
FvH4_3g07071	11798952129738	-0.827739584588854	0.39349426801212	-210356198775266	0.0354166727191898	0.0756425827093771
FvH4_3g07110	195675485706359	-215237758175991	254968569615816	-0.84417368972305	0.398572354483921	0.533339817883918
FvH4_3g07120	112491226785729	-102582770407025	0.63460055889171	-161649354022284	0.105987648928128	0.187682460846951
FvH4_3g07140	507333831129958	0.977228864544679	0.252665186757463	386768306740547	0.000109874337771202	0.000479543119463758
FvH4_3g07150	788610421052425	-0.302326734763132	0.525503624922544	-0.575308561967948	0.565082631990692	0.692219785234267
FvH4_3g07170	687430078842557	-0.0834712333545865	0.25337572269154	-0.329436587167447	0.741825717173069	0.837665812979263
FvH4_3g07180	240067398810906	-186444245689133	280139360500567	-0.665541055551727	0.505704493287892	0.637235674276679
FvH4_3g07190	3924240721914	-0.404860493106824	288738587423282	-0.140216968130176	0.88848856571804	0.94100747014943
FvH4_3g07210	209384134209156	-191435324951397	194450382103963	-0.984494465272102	0.32487245145947	0.456518715078717
FvH4_3g07220	297901158897391	116163161118282	0.270585002997276	429303767139864	1.76245e+08	9.09831e+09
FvH4_3g07230	560102680122214	143307196064265	0.229692425011277	623909108266104	44012.1	485782
FvH4_3g07240	167450964285215	104822554857522	0.304859666251596	343838711582836	0.00058519046715986	0.00214019054846133
FvH4_3g07241	178218337690911	-0.325361956761033	13241691637603	-0.245710265474758	0.805906525078086	0.886105660736585
FvH4_3g07250	923633316155618	0.91409170983813	0.591366339616797	154572833893532	0.122170190138441	0.210986028279499
FvH4_3g07260	857080595844126	136394321381735	0.308972129926468	441445386722082	1.01265e+09	5.50102e+09
FvH4_3g07261	396903610173291	671266024980419	154131067723945	435516365968918	1.32968e+08	7.03824e+09
FvH4_3g07270	474046829797191	131724746373158	0.35590143321418	370115807580596	0.000214617716509866	0.000871646301979339
FvH4_3g07300	645520605303419	-0.863314520823811	10796119871098	-0.799652589200098	0.423912109084761	0.5585913009396
FvH4_3g07310	479904669121966	-0.665228151490454	0.463741740451926	-143447978360148	0.151435394188024	0.25084841374705
FvH4_3g07320	402540872005243	-129433595116602	217276539899735	-0.595709022135254	0.551369629955761	0.679759083353144
FvH4_3g07350	324717934411664	-0.0933232366081978	0.38926096699435	-0.239744655953527	0.810528213857832	0.88939303608734
FvH4_3g07360	740884119936227	283609808560139	0.900394946836807	314983785233906	NA	NA
FvH4_3g07370	195000827754271	151871655374297	439279134635699	0.345729271890517	0.729546183502192	0.827493800985473
FvH4_3g07380	281148831542828	-0.144034706197198	0.41638253992497	-0.345919178607136	0.729403454972098	0.827375557127675
FvH4_3g07390	369845886699818	116821520420874	0.318654627400246	366608579872089	0.000246291322146746	0.000986863532888034
FvH4_3g07391	246564462892091	830086192920636	0.476403995164958	174239973078566	5.42511e-54	1.85151e-51
FvH4_3g07410	882383995724667	821434554148466	0.475931027690433	172595293510211	9.48811e-53	3.00006e-50
FvH4_3g07420	260183445619042	422357750501604	0.472692257926008	893515270071797	4.06616e-05	0.00110109
FvH4_3g07430	755637737446027	242593973849186	0.954189773168247	254240802690316	0.011009157101075	0.027959825989867
FvH4_3g07440	576257472163977	-175746335274029	0.329433480520543	-533480492014138	9.56473e+06	7.35226e+07
FvH4_3g07450	288443102566409	-0.0145514145123389	0.455879642630373	-0.0319194216007956	0.974536310332848	0.998689538557103
FvH4_3g07460	732964134076521	-0.366140990370685	0.260149962142295	-140742280858152	0.1593020517593	0.261063522475359
FvH4_3g07470	147485417338459	13158683551349	275857335136066	0.477010464298818	0.633354670170683	0.750083104562922
FvH4_3g07480	110750716619951	0.389962601767065	0.314720689871966	123907520006298	0.215317650275905	0.33212433173942
FvH4_3g07500	446191035556314	0	176662378213534	0	1	1
FvH4_3g07510	102230965304034	-291543689202777	0.612720481375315	-475818416496177	1.95342e+08	1.20139e+09
FvH4_3g07520	146561891501069	-213110552559835	192778797881065	-110546675724845	0.268957391101428	0.395838374112788
FvH4_3g07530	235331536881254	0.0624925505632168	0.680507151485251	0.0918323200965967	0.926831264826422	0.965260306371174
FvH4_3g07540	30538170315674	0.552114813166055	0.329094168143141	167768033168521	0.0934095210773035	0.169299343562598
FvH4_3g07541	142568773211217	242000207589911	0.444925587621062	543911643481426	5.35455e+06	4.28942e+07
FvH4_3g07542	807500940178975	318538982685425	0.602105683206917	529041647620452	1.22038e+07	9.22948e+07
FvH4_3g07560	152009974164202	0.587895889380924	0.749980972510827	0.783881072892735	0.433109896628573	0.568065386897514
FvH4_3g07620	199275245353861	-0.262636621777037	0.327782075664008	-0.801253763632433	0.42298475206655	0.557766849991632
FvH4_3g07630	116112369576004	-192952783025475	320261320116515	-0.602485442061116	0.546851050783717	NA
FvH4_3g07640	113301245239856	-0.451329389294336	195539959628029	-0.230811845391034	0.817460978396647	0.893827730701093
FvH4_3g07660	282266180644379	0.934505129000685	0.612541676451067	152561885162656	0.127104814470872	0.217967827080731
FvH4_3g07670	284109221318985	0	2779318447655	0	1	1
FvH4_3g07680	147735463034876	-366568443682535	0.375803845970249	-97542493940191	1.76904e-08	6.47977e-07
FvH4_3g07700	699558850175849	0.841243207914221	0.376488834662934	223444397406201	0.025453875041562	0.0573432279200152
FvH4_3g07710	42481703162513	0.827043696192776	0.646466146203739	127933024961856	0.200780784652409	0.314031254150829
FvH4_3g07720	176582366806005	245486443375045	184652920160277	132944793487135	0.183700232189551	0.292421610446993
FvH4_3g07730	35675637202501	0.78777619575928	0.521152279633713	151160462410902	0.130634474635503	0.222767952617006
FvH4_3g07731	212923264854249	383940509031784	136112866513528	282075103453665	0.00479113705210955	0.0135938556027194
FvH4_3g07732	173618377084809	567117548882676	191176555147001	296645971283771	0.00301249825928247	0.00908439341834955
FvH4_3g07740	215626759537461	174813310074571	0.320038959437992	546225092037401	4.70135e+06	3.80586e+07
FvH4_3g07750	984016884480719	0.887681269553859	0.492805227174898	180128217113821	0.0716584164969678	0.135803970561073
FvH4_3g07751	197256074366651	0.0587189605252606	130158482553217	0.0451134335414924	0.964016893907075	0.991169052978961
FvH4_3g07760	310273991274589	0.134481110484173	0.467597325612	0.287600255857242	0.773652749004527	0.861345679181148
FvH4_3g07770	439334206104335	-348930797169736	0.191567690377855	-182144909969679	3.96084e-61	1.70324e-57
FvH4_3g07780	388863360891329	0.412250903520055	0.32598346034151	126463748525207	0.206001309167676	0.320958996261899
FvH4_3g07791	153306316222397	-0.342032773108711	234509006817776	-0.145850591305641	0.884039336800801	0.938421613456136
FvH4_3g07800	157517024737996	0.0173086154627413	0.227782337220439	0.0759875224477596	0.939429025140054	0.973617250049952
FvH4_3g07810	259587322719222	0.760694095381476	0.268036685262008	28380223201085	0.00453940082075382	0.012991036476378
FvH4_3g07820	181803391191509	0.750747173338871	0.301285729547354	249181125991855	0.0127093553627751	0.0316021567774982
FvH4_3g07830	637947333674015	291663942337891	176258189716333	165475398792698	0.0979744108499172	0.176070165783434
FvH4_3g07840	27889573649182	0	363196385342424	0	1	1
FvH4_3g07841	72236283137313	-0.29541916364662	0.370394254360946	-0.797580308464334	0.425114081962793	0.559772246241973
FvH4_3g07850	154140335083513	0	291656663610485	0	1	1
FvH4_3g07881	91231249367662	0.872398534575393	0.223614791450741	390134538469281	9.56596e+09	0.000423292041250176
FvH4_3g07890	263546884279611	0.639021492435735	0.839062669068184	0.761589707173359	0.446304919858	0.580976165888927
FvH4_3g07900	680568071847655	-232755051159189	206753663542452	-112576022678988	0.260267023420452	0.385479180999044
FvH4_3g07910	145540326984662	0.686999410535555	0.236208321951995	29084471065976	0.00363228615728695	0.0107306656592232
FvH4_3g07920	549054893202083	-399822996680258	156146100994114	-256056983898259	0.0104500657277317	0.0267166305840619
FvH4_3g07930	110617283654203	-130211838582614	0.370059253648096	-351867538236018	0.000433707039418733	0.00163828795757944
FvH4_3g07940	649544204269874	0.624499196827053	0.234020152071022	266857016927981	0.00761748650706854	0.0203205431003078
FvH4_3g07950	68532313578641	0.450703698166295	125864726460881	0.35808578848052	0.720279114009533	0.819967238328955
FvH4_3g07970	586592045752671	166888429449621	0.635548130779482	26258975735628	0.00864208183905245	0.0226629347019718
FvH4_3g07980	336341267846541	-110228009265486	0.27425201181687	-40192233608514	5.83903e+09	0.000269873120874101
FvH4_3g07990	186901240316276	0.375129041286045	0.657120004839339	0.570868393175401	0.568088857433675	0.694963025428504
FvH4_3g07991	10657035630494	-0.576528093321423	0.242545995098435	-237698459249943	0.0174548171990078	0.0416810333847031
FvH4_3g08000	351999415803253	-152355766602905	0.87899608224464	-173329289720886	0.0830436225779819	0.153527165008529
FvH4_3g08010	53186026049699	128160972291624	0.974382032078169	131530516853109	0.188407361788261	0.298302406907908
FvH4_3g08011	803862647409239	-246189626038265	0.965326985289999	-255032367052607	0.0107622950377544	0.027407332181305
FvH4_3g08020	214835736701599	-35836656813917	156047631243312	-229652039754708	0.0216461442505533	0.0500606375746098
FvH4_3g08040	55161815733053	0.706683187655342	0.195065203051982	362280497289423	0.000291425550561123	0.00114404614982923
FvH4_3g08070	352749012350135	-125499624773169	0.46126805170731	-272075259295873	0.00651334890860595	0.0177549036641415
FvH4_3g08120	139218724399314	-308358242850619	130245375493972	-236751778465172	0.0179078593299505	0.0426161464807157
FvH4_3g08130	789466380328813	-145854216529347	0.558950874759032	-26094281826149	0.00906936808600486	0.0236536248443948
FvH4_3g08140	457037098285161	0.227127242227471	0.251138102188401	0.904391807727698	0.365787680612439	0.499511014344113
FvH4_3g08170	269672837802467	-373691848559541	139847204499319	-267214385798723	0.00753683300615471	0.0201403736596237
FvH4_3g08211	164569810937989	-0.318245492213729	232777429194268	-0.136716645301608	0.891254772030844	0.942549503693741
FvH4_3g08230	707629133420073	0.708953506545463	0.414486577292277	171043779312916	0.0871849473993028	0.160054948260964
FvH4_3g08240	434317252468966	0.737829873128023	0.239173387582059	30849162634153	0.00203609468682541	0.00643133125627047
FvH4_3g08250	299380547923748	-0.861464362661954	0.371788290307197	-231708309573213	0.0204992056642342	0.0478299968515137
FvH4_3g08260	129155809927341	-128739911061605	0.529357203178595	-243200451960547	0.0150155199471097	0.0366000106997853
FvH4_3g08270	793578575386016	-0.543377979122385	0.211308483075273	-257149155213434	0.010126148583085	0.0260029046560266
FvH4_3g08271	935246280217316	-170645714544309	0.284246950601111	-600343167036395	193190	1.9483e+06
FvH4_3g08280	386928862858957	-300840999349079	130842162216429	-229926649218355	0.0214898113206156	0.0497311842863585
FvH4_3g08290	166715534643836	0.849510057710198	115961191118008	0.732581348570053	0.463813810311644	0.597761837529861
FvH4_3g08320	196454823298822	-0.937021042484375	0.23544094065373	-397985600925066	6.8957e+09	0.000314252848412849
FvH4_3g08330	101705137451365	-0.43065940357529	0.299864218631216	-143618136749063	0.150950739506501	0.250161234016439
FvH4_3g08341	94377723933505	-362060304059412	152282590126939	-237755546289045	0.0174278218520524	0.0416350664045532
FvH4_3g08360	475082017080003	-571581113130923	0.853895651638085	-669380517437254	2174.41	28113
FvH4_3g08370	132187189452928	0.0614272963229732	0.316483512921073	0.194093195427505	0.846102909577749	0.913286060787953
FvH4_3g08380	111771553776118	37932592894711	102329432536377	370690933727462	0.000209804007822555	0.000854517138130851
FvH4_3g08390	670230700533194	0.252401205728007	0.107729277015051	234292118838542	0.0191334242765837	0.0451429557084195
FvH4_3g08400	733423438005445	0.0897645662535268	0.283851035876482	0.316238290187491	0.751821646515958	0.845180237464165
FvH4_3g08401	329883846197628	-0.479744523207028	0.804940315905625	-0.596000117930825	0.551175147935462	0.679558280621617
FvH4_3g08410	49676283477996	0	258161542690948	0	1	1
FvH4_3g08440	889170278500324	579196579794493	0.40683690531283	142365791360332	5.43218e-32	7.89171e-30
FvH4_3g08450	978384013059576	-0.72815292596124	0.223499539467113	-325796163919338	0.00112215574458113	0.00378114255825716
FvH4_3g08460	465581944276608	0.516168371676782	100211363743668	0.515079679982299	0.606497341507404	0.728634777450551
FvH4_3g08470	212529840782778	-474543912551988	0.517516863567867	-916963187016527	4.74637e-06	0.00014253
FvH4_3g08471	112551535252384	0.632871069267654	0.121295690159589	521758908692457	1.81267e+07	1.33109e+08
FvH4_3g08490	145882287085761	759389286407209	0.380088051612094	199792990909964	8.33863e-75	5.433e-72
FvH4_3g08510	322517287689899	336904989304591	0.257325220551334	130925755579943	3.63084e-25	3.88391e-23
FvH4_3g08530	353262412479499	0.120020816113137	0.380424649000168	0.31549169179383	0.752388358208201	0.845684671955384
FvH4_3g08540	23443052863503	-0.566810229547484	0.715545507469454	-0.792137220666822	0.428280669352186	0.563139840492988
FvH4_3g08550	160294662263627	-162238537065049	0.617181456517394	-262870077109124	0.0085711743448785	0.0224961937975137
FvH4_3g08560	128952164506151	-624145564719728	0.303507369425572	-205644286628363	5.71692e-80	4.23861e-77
FvH4_3g08620	749945412849854	0.165082477533906	0.42712918442442	0.386493088165736	0.699131520555082	0.802485798899744
FvH4_3g08630	813902782386001	0.47581470435088	0.280609035012253	16956499790896	0.0899521867234362	0.164195769313235
FvH4_3g08650	17998777279271	-0.812330397581147	0.257536392435484	-315423536805443	0.00160919246198346	0.00522331629304143
FvH4_3g08660	934691656878583	0.111979512231309	0.212598746522898	0.526717650328424	0.598389676724666	0.721631972587192
FvH4_3g08670	170514309561157	-498160125905938	0.347034177241158	-143547857408799	9.94323e-33	1.47441e-30
FvH4_3g08671	905508397369966	-576654586213644	0.733285963069523	-786397961035252	0.372118	7.25377
FvH4_3g08680	139836729818473	-127285397291944	102846361185609	-123762664837727	0.215854528708858	0.332789919817091
FvH4_3g08681	740926456815382	-0.148550590807996	0.467334177772824	-0.317868022227572	0.750585050069378	0.844143171960545
FvH4_3g08700	135735239453507	-0.578404989767555	0.171194348545441	-337864535063215	0.000728439134818515	0.00260039346467423
FvH4_3g08710	645683780301602	-35666477885842	108937680860093	-327402581037575	0.00106026926342525	0.00360344804139209
FvH4_3g08720	402874969021767	-0.594939785425683	0.865161142069539	-0.687663553638732	0.491664676417634	0.623527321437746
FvH4_3g08730	207532576863635	-161713677863384	112620834156747	-143591262730579	0.15102720489637	0.250268665316134
FvH4_3g08740	661968159801766	0.336533175477699	0.386572879195927	0.870555575905088	0.383996861543766	0.518612846736967
FvH4_3g08750	609214613336924	-211842811682438	0.398536884992762	-531551331029963	1.06357e+07	8.12068e+07
FvH4_3g08760	218807743775801	0.902117741497318	0.919195494803733	0.981420978015061	0.326385185329929	0.457918947457019
FvH4_3g08780	579330595253626	-0.51146531734429	0.462493821809781	-110588572911716	0.268775982409896	0.395628972259546
FvH4_3g08790	244500309637216	-716187515585417	122240360262287	-58588465712038	466093	4.44805e+06
FvH4_3g08800	23695520472066	-260851258613888	0.215830536397434	-120859292187252	1.25345e-19	9.6944e-19
FvH4_3g08810	11089132225402	-0.192948721424846	0.418705325246351	-0.460822229359807	0.644926151895247	0.758813461305664
FvH4_3g08830	729581321757833	-100724717767497	0.876238968200603	-114951196446261	1.39587e-16	9.1782e-15
FvH4_3g08840	646229651294593	-133201389614388	0.316503585926286	-420852702899268	2.57041e+09	0.000128049906072146
FvH4_3g08860	297791064054337	0.568788749867111	0.189043008114119	300877961867679	0.00262299306976151	0.00803404500511602
FvH4_3g08870	748892302643365	-172400966004049	0.335680044639505	-513587175517672	2.80839e+07	2.00256e+08
FvH4_3g08880	104990134137801	-410434517326971	0.941978519645183	-435715367991162	NA	NA
FvH4_3g08890	133673054766657	-319340090311551	0.449113613741305	-711045224506364	115.663	1746.4
FvH4_3g08900	388750861506295	-378999988661272	0.735861283419769	-51504270872894	2.59894e+07	1.86328e+08
FvH4_3g08920	152462291017107	0.544094291959055	13056051508838	0.416737243714718	0.676870609512803	0.784098498240753
FvH4_3g08930	520239068369552	-162714121276643	0.719581419997396	-226123294396946	0.0237448361015887	0.0540709299957911
FvH4_3g08950	11484785785682	-0.22682870372923	0.9353875357383	-0.24249703471855	0.808395054254871	0.887842982149154
FvH4_3g08960	438277012847268	-127103522348212	0.727030410640082	-174825592558514	0.0804197214374541	0.149421399120869
FvH4_3g08970	827598184806275	-0.928494397732778	0.306882050671013	-30255741438855	0.00248161552379697	0.00765087688229979
FvH4_3g08980	201200745735853	0.154959448817678	132732346835825	0.116745806513423	0.907061490092046	0.952793448554843
FvH4_3g08990	116384232127216	-0.0580572712923158	0.396753898165312	-0.146330689026086	0.883660340263805	0.938300427032202
FvH4_3g09000	209481157944452	-0.0637032156752226	0.312849351368763	-0.203622655429878	0.838648387570437	0.908264694562633
FvH4_3g09010	416194968848071	-151870427029628	0.660062592178753	-230084887144309	0.0214001749393084	0.0495717691629036
FvH4_3g09020	482824362036438	-320761418945248	156701988148712	-204695181429888	0.0406628159174016	0.084824993212385
FvH4_3g09030	269702030494864	-0.994147129170212	0.611901313098665	-162468539924495	0.104229610006224	0.185187232902304
FvH4_3g09040	595136600288357	-714025854524148	111413530902689	-640878938795857	14668	172242
FvH4_3g09050	123808455622035	-310921858275421	147292201492167	-211091867135923	0.0347793029225165	0.0744588063464131
FvH4_3g09060	486498587834222	141025821846105	0.268453446150141	525326919317071	1.49423e+07	1.11399e+07
FvH4_3g09070	21517780587008	452247501348213	0.808079524089958	55965717217934	2.18632e+06	1.87426e+07
FvH4_3g09080	67272970169947	102967904622402	126199564550193	815913311503137	0.0337438	0.719053
FvH4_3g09090	98271260535504	347524693266909	0.6937670887224	500924155838654	5.4645e+07	3.72164e+08
FvH4_3g09110	205937806317217	-0.508424030402774	0.448964927287773	-113243596437298	0.257451191918523	0.382415065798975
FvH4_3g09111	158563470525161	-183928649760194	13563324331916	-135607352046717	0.175075776973895	0.281170023955461
FvH4_3g09112	130369173145747	-216703899001489	0.852625155146224	-254160808760474	0.0110343822673836	0.0280205802682196
FvH4_3g09180	61769185425122	141369336643057	0.370127165472056	381948016333134	0.000133733213232692	0.000572674331351547
FvH4_3g09190	229724448797663	-0.00913260850798791	0.230412636727769	-0.0396358838546604	0.968383418727449	0.994360499276972
FvH4_3g09200	476764888009874	0.00279342493913004	0.403393310131352	0.00692481721677648	0.994474839414478	1
FvH4_3g09210	677159088977873	-209631830780038	118994919121034	-176168724117383	0.078122154713727	0.145883658893507
FvH4_3g09240	225625300031298	144965355541593	0.482870830279874	30021559897824	0.00268074770675419	0.00818732335836958
FvH4_3g09250	284728760226003	101194353309808	0.502863613185353	20123618145445	0.0441818106858223	0.0910440014908822
FvH4_3g09270	11375869364074	131716487442377	0.231668881654603	568554941439023	1.30393e+06	1.1585e+07
FvH4_3g09290	126170129764204	-122577363789429	0.246549057030879	-497172308284581	6.63604e+07	4.44353e+08
FvH4_3g09310	552459697122356	-233270963373961	0.36173359621414	-64486950013863	11281.7	134387
FvH4_3g09320	253784875091811	-115345172738813	0.509603228752399	-226343096414831	0.0236091357908618	0.0538132119833901
FvH4_3g09330	106423381464734	124995455578925	0.381610127114362	327547532671914	0.0010548432804368	0.00359034120194263
FvH4_3g09350	769994947025483	104902082058976	0.281319989846664	372892385344369	0.000192299245097518	0.000789955305472244
FvH4_3g09360	0.750575012874142	-195464416741503	203774570013079	-0.959218889427455	0.337448486436463	NA
FvH4_3g09370	125726443081903	0.399957935513699	0.498295259078282	0.802652500153259	0.422175614596612	0.556951643725718
FvH4_3g09380	103073806974577	0.406409560952639	0.393032019214803	103403677330046	0.30111897227303	0.430647799843183
FvH4_3g09390	761462139011189	0.212639247984035	0.302549581415218	0.702824465958225	0.482165148156722	0.614670511710997
FvH4_3g09410	437824530318365	283892322206551	0.354368456630793	801121874406362	0.0113577	2.31691
FvH4_3g09420	284105809324655	0.145734590235794	0.308118954205181	0.472981581453593	0.63622631977781	0.752158250483461
FvH4_3g09430	258774884166192	0.695368206024533	0.456817666870406	152220077386324	0.127958781296271	0.21918752044703
FvH4_3g09471	267837170722501	0.251767889194363	0.351020597075564	0.717245344837031	0.473222724580989	0.606547373893531
FvH4_3g09472	487906459782939	-0.402680610988712	0.637675798418431	-0.63148172156987	0.527725596947196	0.657851812381822
FvH4_3g09480	193880938852843	-0.533087017157636	0.481396948467257	-11073751482118	0.268131766033556	0.394896986196827
FvH4_3g09490	118992991856044	-678891171402439	0.889874272819572	-762906842167005	2.36456	43.0122
FvH4_3g09500	168784209875575	-0.056075010025107	0.539597163326074	-0.103920134938184	0.917232728249842	0.95921307831225
FvH4_3g09510	241406790778791	0.85213190365814	0.436680593572933	195138487077242	0.0510112798369026	0.102724878502692
FvH4_3g09530	798418939211538	0.199115159775449	0.29699738218397	0.670427322662764	0.502585421985651	0.63416016186112
FvH4_3g09540	132411871750901	-0.333331724893822	124488313263394	-0.267761459815551	0.78888293836287	0.872788517944843
FvH4_3g09551	19038203691923	0.0578747991306765	0.150370957774777	0.384880165605917	0.700326201616993	0.803420854816293
FvH4_3g09590	198113788724267	-657147789946988	144328488492479	-45531398326896	NA	NA
FvH4_3g09610	235743872331598	-0.547709125263292	0.303749249714965	-180316206797961	0.0713627657416644	0.135377697742326
FvH4_3g09630	192126526450187	157476557850121	151533326846678	103922061982745	0.298702142773388	0.428330983844913
FvH4_3g09660	192237056189684	177086439773024	0.583566237095044	303455595125841	0.00240890068609198	0.00745555975984795
FvH4_3g09670	317511278625967	-32219481738016	112699206004512	-285889163555652	0.00425123981979564	0.0122741919384217
FvH4_3g09680	215565621086233	-978498340661912	104058439368995	-940335398642795	5.28509e-07	1.71137e-05
FvH4_3g09690	457157578195763	-166535296731956	0.976046107989879	-170622366472961	0.0879664443053249	0.161241817477305
FvH4_3g09700	791803518944636	0.62896926260195	0.29143489193261	215818105522996	0.0309137577378606	0.0674524766715792
FvH4_3g09710	818468037841016	125284227852061	0.508339706209221	246457686310455	0.0137175138538179	0.0337808115188339
FvH4_3g09720	369176493754284	-116236610189443	112742667280768	-103099042264073	0.30254531106691	0.432227689916919
FvH4_3g09780	229828048116197	0.757265969958339	0.213027037935524	355478805553095	0.000378283888425266	0.00144581708552373
FvH4_3g09790	0.760515904647242	-188633266801056	265259720010581	-0.711126690450896	0.477005731785136	NA
FvH4_3g09830	460342716602654	-313023405015986	0.562728843389682	-556259748710308	2.65788e+06	2.24547e+07
FvH4_3g09840	328147874389723	-330018454406665	136005296070312	-242651178992362	0.0152447549837751	0.0370789001025054
FvH4_3g09870	332948236828921	-126999140159526	414828052630547	-0.306148871452128	0.759491299100158	0.850378712802817
FvH4_3g09890	191187262781234	-245338695199819	0.214407243490847	-114426495674943	2.55948e-16	1.63784e-14
FvH4_3g09910	381477052356693	101040682520899	0.323186311363528	312639115482974	0.00176965999489805	0.00568071955065735
FvH4_3g09930	738008679621725	-0.679152332859082	0.705974491277371	-0.962006901453681	0.336046137192982	0.468082922764078
FvH4_3g09950	340452219992483	-144626328836715	0.267768832606822	-540116366153327	6.621e+06	5.23568e+07
FvH4_3g09960	205373642169338	0.301141896823165	0.563692650040313	0.534230660629739	0.593181958667259	0.717323132356847
FvH4_3g09980	250787154646845	0.448850723385993	0.268766569138538	167003926427557	0.0949115953866987	0.171486908605833
FvH4_3g09990	148356884383727	0.913278239795885	0.331000091154372	275914800086853	0.00579522823124529	0.0160343845322359
FvH4_3g10000	506035707807551	0.569083708793194	0.186934576768895	304429345619	0.00233227517028298	0.00724552065254362
FvH4_3g10020	169525923264572	-0.3878239401713	0.52165729913047	-0.74344582318267	0.45721181028121	0.591344509916764
FvH4_3g10030	264060025087099	0.639165923749665	0.304425370395221	209958165746786	0.0357656577120629	0.0762440418864826
FvH4_3g10040	0.789673729969604	274897885578034	204544137628527	134395387110667	0.178963304046845	NA
FvH4_3g10060	174367794925804	-0.191305003255124	0.543639615954788	-0.351896730187951	0.724915711495552	0.823762629505093
FvH4_3g10070	67415097738814	-317832677538552	0.710258760813377	-44748857046772	7.64522e+08	4.23769e+09
FvH4_3g10080	363359659401236	-0.0961754959968423	0.197587566368552	-0.48674872495494	0.626436411049133	0.744390918203129
FvH4_3g10090	113175075782423	0.613207354052167	0.291404023191405	210432013716362	0.0353505306355478	0.0755463432258139
FvH4_3g10100	114257689187094	2457062831106	222283459723897	110537366754952	0.268997708990071	NA
FvH4_3g10101	107228114868381	-0.213227300458003	0.462359112536458	-0.461172484063867	0.644674861310518	0.75872539236069
FvH4_3g10110	357288534748257	-0.270937439364063	0.457011444813284	-0.592846070790978	0.553284172199105	0.681494213247764
FvH4_3g10130	975110055897671	41919377344659	0.51339282371013	816516620581501	0.0320993	0.0684689
FvH4_3g10160	65898891313501	-504974148001381	0.899191264708263	-561587025831725	1.95575e+06	1.69014e+07
FvH4_3g10170	128063811498483	0.482126014957713	0.288617121731228	16704692087072	0.0948265665864582	0.171347676962387
FvH4_3g10180	877046848598096	-100947897112569	0.469761345950838	-214891876444712	0.0316408400738086	0.068801547575542
FvH4_3g10190	201312749059756	0.0587839652251926	0.65818597584317	0.0893120901731268	0.92883388590039	0.96616047286999
FvH4_3g10200	137980146741956	-0.155413396033884	0.484163413337462	-0.320993680548019	0.748215179904356	0.842403235226662
FvH4_3g10210	603096857991537	-157039925004794	0.292783659331472	-536368475492693	8.15412e+06	6.33616e+07
FvH4_3g10220	323177842439646	-258023880286668	0.450252823995865	-573064435213931	1.0005e+06	9.0652e+06
FvH4_3g10230	347140054572632	-0.167126552483484	0.34411265138483	-0.485673955348365	0.627198352315978	0.744761240025727
FvH4_3g10260	115304535234205	-218763734139742	0.79734018525483	-274366873995979	0.00607568136541129	0.0167053815311699
FvH4_3g10270	418952667911736	-0.261672584067448	0.292483097659662	-0.894658823573916	0.370969496449955	0.505079479684048
FvH4_3g10280	103001131715456	0.682817395093607	0.41241942388648	165563830301444	0.0977950885048122	0.175825085537417
FvH4_3g10284	52901861408548	-218216045860253	0.21873991471529	-997605060531733	1.94037e-09	7.65502e-09
FvH4_3g10310	281474958545416	-0.26173468318815	100250557765939	-0.261080525655766	0.794030409274607	0.877129461046718
FvH4_3g10311	789165152646813	-0.417052802502439	0.513858648603038	-0.811609970244206	0.417015468471546	0.551750798794067
FvH4_3g10331	663350542088688	0	171771929320639	0	1	1
FvH4_3g10340	998813888906594	-102637494948093	0.7860438630595	-130574767861681	0.191638378166701	0.302620291114756
FvH4_3g10360	148666333223312	-310341768920435	0.598163812820961	-518824044966633	2.1229e+07	1.54205e+08
FvH4_3g10370	813818439141672	151872864835492	183563019628154	0.827360898415941	0.408032536235042	0.542856726786067
FvH4_3g10391	164860889281821	0	444251994963843	0	1	1
FvH4_3g10392	478499922862127	0	213767721504226	0	1	1
FvH4_3g10410	607482535205851	0	202511588776354	0	1	1
FvH4_3g10411	670450806668089	0	183329478025726	0	1	1
FvH4_3g10413	137997324761639	-274919770940441	229128010102593	-119985230447096	0.230196706350918	0.350255423059309
FvH4_3g10470	0.568039993156545	-0.672509946179201	296090707867088	-0.22712970326684	0.820322887686878	NA
FvH4_3g10530	185668357237424	-0.452165674111297	166297048945769	-0.271902404148346	0.785697062617032	0.870322942016861
FvH4_3g10540	328922547968215	0	370184906619193	0	1	1
FvH4_3g10570	13551341534487	0	282073565165254	0	1	1
FvH4_3g10611	709974591782311	0	456215482060123	0	1	1
FvH4_3g10630	271738263121704	0	381253549131513	0	1	1
FvH4_3g10680	755743117271475	0.996810955020042	0.325482001088956	306256859575964	0.00219446173157871	0.00686100359032628
FvH4_3g10700	269368299359012	-204431882192323	0.348594430030025	-58644620963885	450591	4.30776e+06
FvH4_3g10720	222433724637895	-0.701801313891898	0.186147274268153	-377014015730858	0.00016315589390534	0.000682758831229801
FvH4_3g10730	802946583712649	-729326756072987	140583886967729	-518784031231407	2.12747e+07	1.54475e+08
FvH4_3g10750	60301401341878	-128689053326579	104082966397852	-12364083939986	0.216306797549059	0.333282410146115
FvH4_3g10760	348351987081301	0.546760105182193	0.613388752790163	0.891376150434954	0.372727408047603	0.507087572793692
FvH4_3g10780	289825122722698	0.614779917038891	0.21586766531937	284794814512559	0.00440020935561498	0.0126448678635496
FvH4_3g10781	322634575907725	0.662781132720348	0.285162314078469	232422413481316	0.020113484421843	0.0471022302865034
FvH4_3g10810	275465579673347	-231740974138473	0.47142973993394	-491570544893808	8.84633e+07	5.77429e+08
FvH4_3g10850	562795834980667	0.482866870362051	0.35383687183296	136465956151117	0.172360075072197	0.277658947638219
FvH4_3g10860	912068255582333	67911656577146	134433271433158	505170006302439	4.37895e+07	3.02836e+08
FvH4_3g10920	777916943705685	-151297301208775	0.6712505135826	-225396179440177	0.0241985715948255	0.0548948605043621
FvH4_3g10930	118889964328611	-136274806243968	404023613612629	-0.337294162154161	0.73589516005813	NA
FvH4_3g10960	128245847206713	0.21538636029656	0.229317315645954	0.939250312126874	0.347602243007862	0.479704481830041
FvH4_3g10990	261617030406439	-514098908576737	0.913243914082625	-562937130649441	1.80868e+06	1.56998e+07
FvH4_3g11010	417247536553404	-161409121522429	0.511415123777698	-315612726370193	0.00159879085815685	0.00519294477652372
FvH4_3g11030	16992516305925	0.184825711842122	0.423027468741602	0.43691184497293	0.662175281338004	0.772304351724895
FvH4_3g11040	372302281354675	-146795100573019	108620399649352	-135145056588729	0.176551145156853	0.283243260111737
FvH4_3g11090	464252030175636	116675780409894	136494246288116	854803653507938	0.001252	0.0303487
FvH4_3g11100	766352138756289	-304594108132644	117070634647998	-260179770143455	0.00927365378037441	0.0241191278495016
FvH4_3g11120	100363153799554	-0.408108352709785	0.670412666604721	-0.608742007779528	0.54269545814865	0.671509881507994
FvH4_3g11130	365958584702852	0.933431007380622	0.318460636429102	293107185191608	0.00337794641618779	0.010048315702055
FvH4_3g11140	213131857166334	-442027980560243	135230248496006	-326870641351588	0.00108040340923563	0.00366183680956207
FvH4_3g11150	890275768739993	-0.118374811688901	0.285400581464252	-0.414767240772873	0.678312303188614	0.785162467340963
FvH4_3g11160	814933324577268	0.572554346527564	0.569504233819425	100535573315704	0.314725587223748	0.445836136764791
FvH4_3g11170	795987991218508	-0.0745967097327762	0.548435885015913	-0.136017193205021	0.891807689068759	0.942656568676052
FvH4_3g11180	340276952431029	-360605819096463	11589190159424	-311157047331068	0.00186095049683441	0.00594423267311238
FvH4_3g11200	626821675778398	-286162055319697	0.395498360782881	-723548018639686	46.3885	73.3921
FvH4_3g11210	520484780795506	0.273371149660519	0.205786883225298	132841872803539	0.184039815905918	0.292788759289171
FvH4_3g11220	106951852052085	11251256329627	0.389020001263542	289220510335788	0.003825481210207	0.0112074766999129
FvH4_3g11240	289510246096994	-477628350837157	0.929371483700173	-51392619551392	2.7582e+07	1.96892e+08
FvH4_3g11250	540111809069621	-0.95528894943612	0.382803002278479	-249551059879403	0.0125775997737476	0.0313470467990434
FvH4_3g11260	154664405853216	-146653261740597	0.6323272630629	-231926203893583	0.0203808324156444	0.0475994472702715
FvH4_3g11270	198275100610278	-328600556941308	194863121628181	-168631475363672	0.0917351908360277	0.166813120616156
FvH4_3g11280	517201067081927	-0.225700265389566	0.480717333359129	-0.469507233725962	0.638707115507264	0.753829779636774
FvH4_3g11290	231697343161367	-26241811496642	179164865233997	-146467397290027	0.143009889198029	0.2396987548836
FvH4_3g11300	188958634160353	-0.162545215452356	131408600649863	-0.123694502984211	0.901557164218216	0.949205312082095
FvH4_3g11330	15515612949406	0	433427886230855	0	1	1
FvH4_3g11350	110972016525184	-137764870423661	0.267501911065938	-515005182111401	2.60414e+07	1.86577e+07
FvH4_3g11360	0.460369773756173	154135482065371	261267149094681	0.589953549841483	0.555221791346153	NA
FvH4_3g11370	178082009397138	-0.37531092222799	0.462192556202091	-0.812022861882457	0.416778513322273	0.551557506920797
FvH4_3g11380	800074259155213	11044011914639	0.450397226248381	245206037493414	0.0142040827264241	0.0348513046560363
FvH4_3g11390	13318667604928	-0.398161082815044	0.326373148862711	-121995661776248	0.222481320943483	0.341025941513213
FvH4_3g11400	106495758635086	0.359707728797125	0.254063817778694	14158164351858	0.156829256330619	0.257856223932449
FvH4_3g11410	138124510255992	0.533634510782011	0.695943625725292	0.766778358269857	0.443213305743091	0.577897470393099
FvH4_3g11420	201648368222852	0.464426904230396	0.253879055367326	182932342945123	0.0673511707898237	0.129273122938047
FvH4_3g11430	753545243713982	-0.96381142078671	0.241782921061398	-39862675848058	6.71208e+09	0.000306925687549338
FvH4_3g11450	369834972481826	-0.226979729734918	0.654454653557718	-0.346822699633993	0.728724522557372	0.826867167634495
FvH4_3g11470	379401865267136	0.282140900111794	0.502228887609354	0.561777522306223	0.574267608577875	0.700676872774536
FvH4_3g11502	164078802870605	-0.941694579472905	131242344274339	-0.717523437027654	0.473051180349437	0.606395601782224
FvH4_3g11504	621287851701607	-13393501573668	12558639871427	-106647707958729	0.286208034398151	0.414716908299601
FvH4_3g11520	219537027492947	-0.262946371452109	0.532957681360553	-0.493371951748308	0.621749796988087	0.740294738345379
FvH4_3g11550	756991422430889	-26176651754178	0.337024452803116	-776698887468261	0.803739	1.52257
FvH4_3g11560	229078447459898	-267882829560646	0.670871350609085	-399305812235737	6.52266e+09	0.000298708524510511
FvH4_3g11580	324634125521823	-275018776213706	0.584184462345727	-470773863292082	2.5048e+06	1.51835e+09
FvH4_3g11590	755457858788298	-363120168423254	0.75857394582188	-478687899081256	1.69395e+08	1.05113e+09
FvH4_3g11600	33428593132607	-305486261799975	0.434822139445635	-70255452537317	213.232	313.162
FvH4_3g11610	258499878605815	-763587958330142	0.492973409283444	-154894350070533	4.08868e-40	8.70403e-38
FvH4_3g11611	13559477753363	-260331434280352	0.530479661431594	-490747248589704	9.22576e+07	5.99646e+07
FvH4_3g11620	794857143818816	-0.694916617204194	0.504737203765556	-137678897457889	0.168577500579974	0.272832882195711
FvH4_3g11630	184923817703532	-0.862238406712126	0.363915940238888	-236933399000363	0.0178201530660493	0.042435608713382
FvH4_3g11650	427868037299348	-35660624842093	10325525920796	-345363762733589	0.000553080010773425	0.00203521706514451
FvH4_3g11660	30519973388347	-0.522948394721008	0.490089818825035	-106704602836833	0.285951051649435	0.414385223529993
FvH4_3g11670	230170738756438	-0.0595899225918808	0.222352979044098	-0.267996960724608	0.788701658184156	0.872632859188882
FvH4_3g11690	405765368865932	0.976897823302927	0.412305573329149	236935391247563	0.0178191930817901	0.042435608713382
FvH4_3g11691	274360052689499	0.658556155199781	0.890941758242356	0.739168581006885	0.459804636721807	0.593769338988322
FvH4_3g11692	335787339836169	190886334877721	0.659606389894995	289394308184475	0.00380437117246105	0.0111562717647415
FvH4_3g11693	145657075242728	145555813608339	0.873408584258144	166652602495281	0.0956086890958168	0.172545234053827
FvH4_3g11720	13247054938152	0	456215482060122	0	1	1
FvH4_3g11740	117383469223554	-215939304163029	0.457634816752595	-471859430834715	2.3748e+08	1.44402e+09
FvH4_3g11751	500621565901228	-0.653448234326052	0.751201344330118	-0.869870959707564	0.384370927248292	0.518857314588493
FvH4_3g11770	254241751988491	609484971207338	196537783631481	31011083973052	0.00192797698844295	0.00613035096547055
FvH4_3g11771	595762146419723	0.956952954214326	0.303182323396122	3156361305946	0.00159750840944775	0.00519071354193488
FvH4_3g11772	629122012604399	165949317458095	0.71715647698896	231399036030249	0.0206682509169917	0.0481512691479292
FvH4_3g11780	266387117179638	22361791053902	110352674042234	202639322046186	0.0427245051403766	0.0884563875804754
FvH4_3g11790	14890875820699	0.836871730573874	0.269953164793954	310006267647438	0.00193479696081551	0.00615021724637703
FvH4_3g11800	474668613639304	-438255102235249	0.292126240010953	-150022504729057	7.09715e-37	1.35041e-34
FvH4_3g11810	91921124961638	-0.139977117097869	0.597889039182283	-0.234118888162445	0.814892682739646	0.892244618403276
FvH4_3g11820	726958333642985	0.788943155276219	0.330104863614477	238997737457637	0.0168494107614419	0.0404555199086278
FvH4_3g11830	201821684630213	0.167603798681974	148380868275386	0.112955127322015	0.910066130664117	0.954736856570343
FvH4_3g11840	25090442063865	0.83518172692609	0.151300241688533	552002903369711	3.38944e+06	2.80617e+07
FvH4_3g11860	407803965250837	-0.969114179644506	163775248660545	-0.591734213546015	0.554028582153758	0.681980659330279
FvH4_3g11870	11479211400742	-184235053925499	0.414510309212492	-444464347040049	8.80377e+08	4.83129e+09
FvH4_3g11880	12597252890616	314300433111328	176230270272384	178346451279647	0.0745107197400269	NA
FvH4_3g11890	120539064563551	0.892817291859485	0.132944195708861	671572976239366	1871.27	24414
FvH4_3g11900	134648877188498	0	354596883386004	0	1	1
FvH4_3g11910	135601376369712	0.288171756801675	0.154921414621055	186011570773838	0.0628691573011296	0.122263906578472
FvH4_3g11930	443342446640793	0.500878100197456	0.311822243478294	160629368389597	0.108209397467948	0.190862203031858
FvH4_3g11940	472373924807318	-0.0270534001441791	0.249535440506663	-0.108415061560992	0.913666454157599	0.956966363322133
FvH4_3g11950	544485958669509	159769797089652	0.439153310154106	363813259277464	0.000274622040692958	0.00108644662920165
FvH4_3g11960	463942104815407	0.458508495687314	0.171790271520285	266900151929251	0.00760771061258984	0.0202995018467727
FvH4_3g11970	572694358974896	292662391373752	199218082733584	146905535560811	0.141817775488239	0.238164804403079
FvH4_3g11980	268545000588734	260273187404747	0.200721619425933	129668736307096	1.88566e-24	1.92149e-22
FvH4_3g11981	914113561422623	410496638434764	0.664934917018523	61734859747684	668.005	722110
FvH4_3g11982	274954589574059	-0.101218438008525	0.383413378879346	-0.263992973600374	0.791785333010046	0.875215848718609
FvH4_3g12000	380659119702435	0.375441371061424	0.518348323834657	0.724303241272141	0.468879587524623	0.602596519429051
FvH4_3g12010	401104694841347	0.607676863770076	0.332693482796126	182653672282021	0.0677694549380011	0.12984414993958
FvH4_3g12030	112064659821819	214647360223553	0.407710176745464	526470450006842	1.40415e+07	1.05231e+06
FvH4_3g12040	4880951288141	0.880709320281305	0.269692838019735	326560144032026	0.00109231873563459	0.00369566406528394
FvH4_3g12050	28935892345589	-0.729777871790219	0.210493306059155	-346698850169196	0.000526324403990413	0.00194843336952443
FvH4_3g12060	142773969649614	0.511294303416244	0.185312566373768	275909137421897	0.00579623255821747	0.0160350998757378
FvH4_3g12070	260327342533919	0.914239223158779	0.201189565271876	454416819243745	5.51526e+08	3.13465e+09
FvH4_3g12100	317742910597942	-197725369574032	162472553833428	-121697705187023	0.223612947161354	0.342318903630184
FvH4_3g12110	270260968948657	-330446687866769	1871718477833	-176547216785158	0.0774844438341996	0.144869192121695
FvH4_3g12111	12178942778477	-313908793502834	229371839032404	-136855855900639	0.171137305407426	NA
FvH4_3g12130	442499057727172	-108546249971049	0.364818655208993	-297534811943391	0.00292656229244363	0.00886253744363809
FvH4_3g12140	25936012955667	0.84128511459281	0.399074556665784	210809008126611	0.0350231982400739	0.0748989243445224
FvH4_3g12150	449612749317895	0.349800388831961	0.363133059755884	0.963284337336606	0.335404851228787	0.467583182315249
FvH4_3g12160	701964998999435	-319572628917437	0.808483011802569	-395274389507489	7.72601e+09	0.000348911937352072
FvH4_3g12170	223278290274322	-0.12273138365921	0.229139805570029	-0.535617909572246	0.592222648470032	0.716606402428621
FvH4_3g12180	319103129780056	-202467810392127	0.645811279092091	-313509250994757	0.00171799924744531	0.00553720608894042
FvH4_3g12190	218981390054056	-0.647954537402675	131423105181178	-0.49302939274598	0.621991819102666	0.740500891612759
FvH4_3g12200	667363590831251	0.01071477543662	0.129099543899375	0.0829962299864634	0.933854537307869	0.969803246071121
FvH4_3g12220	719155075799633	-342414798059623	0.511328362382465	-66965735376811	2133.63	27602.4
FvH4_3g12240	146208596476265	-0.972554106394805	0.222303901856792	-437488545307371	1.21496e+09	6.48855e+08
FvH4_3g12250	22170689602275	-0.618532853219595	0.296802251081648	-208398976411214	0.0371610983458385	0.0786649186137332
FvH4_3g12270	132901138914449	-0.203966457046962	0.725538339842204	-0.281124298808692	0.778615064632364	0.86503747970499
FvH4_3g12290	803432796083765	-0.40392804551811	0.263837386684486	-153097349315832	0.125775943870803	0.216102650564658
FvH4_3g12300	223084712358722	131791288628214	0.235625283132888	55932575178652	2.22848e+06	1.90743e+07
FvH4_3g12310	351810894971706	0.823440480057274	0.220237724483095	373887117654305	0.000184848415084504	0.000763138589234238
FvH4_3g12320	259781310920166	-0.409018783030056	0.656201094476227	-0.623313167980207	0.533078746229622	0.6629107069221
FvH4_3g12330	315405797396079	-0.865862523376488	0.490106960127394	-176668073261278	0.0772817119073234	0.144540195521865
FvH4_3g12332	865798534313704	147228476419845	213821645299975	0.688557401255122	0.491101836120172	0.623034020440159
FvH4_3g12350	90437949363011	-0.704090470911036	0.250173968680984	-281440341144716	0.00488678605753978	0.0138433184483745
FvH4_3g12351	125887933283719	109726199609551	0.333423238602776	329089838096958	0.000998679823703233	0.0034232846308539
FvH4_3g12360	188473404135115	-0.785973582215494	114735167615945	-0.685032844372875	NA	NA
FvH4_3g12361	153789452743614	0.841126301887547	0.567098752579149	148320957868824	0.138018737062349	0.233168921629416
FvH4_3g12370	1296720263985	0.546854551075161	0.396026568362621	138085319208795	0.167324104529923	0.271192188413831
FvH4_3g12380	470479103635166	-80593954008129	107480532249412	-749846993882654	6.45671	114.543
FvH4_3g12390	49818505104571	0.419128786074133	0.515068434401754	0.813734172160921	0.415797253317452	0.550496104900156
FvH4_3g12391	537723871946817	0.18462003159997	0.393518126280284	0.469152547927296	0.638960600771842	0.754022605773621
FvH4_3g12400	214482884415746	0.757620142422304	0.731773500868366	10353205486715	0.300519236481535	0.430133411236152
FvH4_3g12410	399942002889907	0.269415467254102	0.314666057575196	0.856194879518327	0.391889994419033	0.52642926215192
FvH4_3g12430	502463406577921	-225773679531686	0.481364066962916	-469028943012232	2.72819e+08	1.64264e+09
FvH4_3g12440	983842074463562	-0.988656387881703	0.527508818571012	-187419878696988	0.060903031275204	0.119173286808169
FvH4_3g12450	31356206720239	0.991661463364911	0.403326254714062	245870793625362	0.0139438002267006	0.0342713361538969
FvH4_3g12460	200599002401108	151872466052364	293616021123579	0.517248566584325	0.604982653091491	0.727246906059189
FvH4_3g12480	356140665395791	0.940043524058937	0.590772182130854	159121155750479	0.111561972724364	0.19560417316697
FvH4_3g12490	380110076385892	0.900368868417154	0.456671475483695	19715898994206	0.0486564411749618	0.0987597603797652
FvH4_3g12500	735157492085278	-109773420079832	0.242904823250295	-451919474512531	6.20753e+07	3.49759e+09
FvH4_3g12501	100486911740359	424161908224567	233367709230503	181756897568726	0.0691300370298812	NA
FvH4_3g12502	441798894267481	-0.346581257997888	0.356276613338196	-0.972787000388642	0.330659174870553	0.462346551270844
FvH4_3g12510	272483605934043	-345961806919584	0.471351875374411	-733977788132856	21.3949	355.77
FvH4_3g12520	752264347128376	-0.334680098499993	0.66601901026436	-0.502508326852637	0.61530999655875	0.735293192578389
FvH4_3g12570	206527856529647	-122499312892056	0.388392958530921	-315400447411312	0.00161046616816713	0.00522666159724701
FvH4_3g12580	487415952119134	405779715643679	0.793171681461849	511591279829621	3.12227e+07	2.20829e+08
FvH4_3g12581	631927610730214	-0.458978320920985	0.281901705653502	-162815020880057	0.103493039486218	0.184068478947238
FvH4_3g12590	248468901454321	0.151229316472656	0.197162510219452	0.767028763756	0.443064413974183	0.577897470393099
FvH4_3g12600	162546148723617	-537408030571355	0.468986469264241	-114589239944268	2.12134e-16	1.3697e-14
FvH4_3g12610	696439520246311	0.821457367738768	0.540065064717742	152103407793669	0.128251285771053	0.219566119544821
FvH4_3g12620	260583859844743	-115378777791056	0.818857459560837	-140902151459834	0.158828806503468	0.260407058763998
FvH4_3g12634	193947052471942	0.0125721835397318	0.204686187437145	0.0614217485661679	0.951023332206745	0.981843311036979
FvH4_3g12640	243871944464119	-0.0651112034315605	0.267469899613264	-0.243433760306132	0.807669393302977	0.887453987398166
FvH4_3g12650	214616132011837	-0.732652772733435	0.408911425340376	-179171509361368	0.0731786155069361	0.138115643610835
FvH4_3g12660	529244956269017	-0.49758430407518	0.3268585106531	-152232323117715	0.127928109904457	0.219152441323857
FvH4_3g12680	513861191875037	0.319426373331581	0.20699142543609	154318649991715	0.122785531873981	0.21182794839304
FvH4_3g12690	109137312451586	-332339131117854	253987230065865	-130848756070008	0.190707991010672	NA
FvH4_3g12700	36448552426507	-0.316310568894737	0.37153329572611	-0.851365335310129	0.394566441621695	0.529462214398556
FvH4_3g12710	49024033091771	0.0652872960227877	0.144879658851438	0.450631210346336	0.652255368541833	0.764589357338409
FvH4_3g12720	395644023163904	-525727919237008	164109596573276	-320351722394411	0.00135759919116033	0.00448796743682937
FvH4_3g12730	726955387399522	-0.660386091749091	0.28338211067469	-233037325530822	0.0197864320427414	0.0464644031619683
FvH4_3g12740	163991336791785	-0.464551348738888	0.475503241969678	-0.976967784309054	0.328585101644452	0.460044818028089
FvH4_3g12742	576396558707626	151872266544053	335385049325005	0.452829566642016	0.650671471554661	0.763651054033667
FvH4_3g12770	174825676644022	-208960114341718	0.708784926036078	-294814557513716	0.00319686483209853	0.00956257523023796
FvH4_3g12780	289796710064088	-0.187883714999809	0.220926432134994	-0.850435654910706	0.395082920132187	0.529923759560958
FvH4_3g12790	1880517843251	-417579050376499	103376491007462	-403940050882902	5.3588e+06	0.00024950095964822
FvH4_3g12800	177951854000947	-0.757454012527257	0.370654868093883	-204355608877475	0.0409974210187076	0.0853987162684782
FvH4_3g12830	0.789063998555452	135632025885483	191351297786412	0.708811633129744	0.478441377723572	NA
FvH4_3g12840	774326638404899	-228988033658486	0.925471606371679	-247428480876076	0.0133503220606162	0.0329861267094127
FvH4_3g12850	157820008924729	-14070672545916	0.397341883593237	-354120044397842	0.000398310859771162	0.00151557954681157
FvH4_3g12860	343860846930056	118359728292339	112320851202217	105376452391061	0.291990739392006	0.420952989651838
FvH4_3g12891	902712585276125	-9895207099451	120807735065961	-819087212755725	0.025934	0.556494
FvH4_3g12900	156906384541027	-359582084135458	0.343001653157283	-104833921593542	1.02982e-12	5.03233e-10
FvH4_3g12910	656638924878023	173001062190265	0.618123818892429	279880918519292	0.00512914379364172	0.0144347801972632
FvH4_3g12930	613387979036725	-118954754171497	0.251849989878297	-472323839397336	2.32118e+08	1.41387e+09
FvH4_3g12940	400545424288161	0.471173747412875	0.25087354526714	187813245478375	0.0603630474913487	0.118342836154964
FvH4_3g12950	120522102589319	0.651365988561283	0.3005124320535	21675176102043	0.0301954083921151	0.0661422836056385
FvH4_3g12961	0.934475480817061	-190698152988473	20901427956876	-0.91236901795381	0.361574493263949	NA
FvH4_3g12970	64471986321086	-0.404860897590681	251771339956625	-0.160804997765206	0.872246988819787	0.9308672510356
FvH4_3g12990	8012773248558	141023762981068	0.704722162492514	200112569870493	0.0453788455316355	0.0931980664605689
FvH4_3g13010	339445402017007	0.14627476456727	0.329136539782474	0.444419706982223	0.656739168078743	0.76783843680593
FvH4_3g13020	126237468930844	102697197658102	0.365011988985391	281352943895254	0.00490008991796883	0.0138700412488478
FvH4_3g13030	606858327159212	-0.432628540462875	0.366332241872862	-118097314681087	0.237613391090573	0.359201681912284
FvH4_3g13040	473899366613902	-150588512262028	0.303176960693861	-496701701598254	6.79906e+07	4.54419e+08
FvH4_3g13050	230077696701454	0.153997846666401	0.316806905775748	0.486093717841517	0.626900720814456	0.744558018504518
FvH4_3g13060	150363225245224	22536086529554	120133504743058	187592017545433	0.0606662418058267	0.118796435798459
FvH4_3g13070	370820274232273	-0.0961340901289913	0.367967728639862	-0.2612568512036	0.793894439026988	0.877024319658802
FvH4_3g13080	645234114801649	-437989531992158	0.529799616754676	-82670790642525	0.00137281	0.303047
FvH4_3g13081	168772315036045	-305063992605647	0.331595241150458	-919989055172317	3.58315e-06	0.000109017
FvH4_3g13090	458960447634911	0.417181605356591	0.39657058771735	105197313738742	0.292811874341092	0.421882202654147
FvH4_3g13100	139510968492194	-0.470870190086907	0.254192080839628	-185241880286578	0.0639657073218156	0.124015029136732
FvH4_3g13110	114618665694495	0.0921024830886281	0.497835083078828	0.185006011466742	0.853224320500431	0.918360838760501
FvH4_3g13120	374611082226931	-0.0523799742706742	0.523343198827447	-0.100087236039432	0.920275068611946	0.961132474387985
FvH4_3g13130	105530429596474	-116155843140972	0.261802245136214	-443677796118733	9.13154e+08	4.99713e+09
FvH4_3g13140	378516964154008	0	332487825954544	0	1	1
FvH4_3g13141	122728921533	0.0342468595620894	158619504160376	0.0215905728260652	0.98277455357537	NA
FvH4_3g13150	290626449768294	-0.131422549343852	0.272413585830056	-0.482437573527774	0.629495134988038	0.746754451386147
FvH4_3g13180	481613616517954	-0.533699481222095	0.47266842289469	-112912023602855	0.258847115874843	0.383852116589075
FvH4_3g13190	624289529182957	-0.277183337654097	0.4303132361562	-0.64414318306835	0.51948259018984	0.649950257298326
FvH4_3g13200	514660351781169	-0.0777376971087475	0.36290818727269	-0.214207614584168	0.830385158319073	0.902782326552927
FvH4_3g13210	159092038400087	-248948002940998	0.571816135958512	-435363724956269	1.33897e+09	7.08222e+09
FvH4_3g13211	985606523068273	0.261262503865675	0.527605601597417	0.495185235097312	0.62046937194618	0.73931809254252
FvH4_3g13220	122036972980826	0.280655849515951	0.43311197039649	0.64799836693275	0.516986006522274	0.6476180451081
FvH4_3g13230	268651563615744	0	359447993097379	0	1	1
FvH4_3g13240	716074699346773	0.532650954031998	0.244605053741208	21775958668276	0.0294361375364157	0.0647639908042247
FvH4_3g13250	221447863742084	-418620832193132	152121243273838	-275188936918928	0.00592525341139078	0.0163384672626592
FvH4_3g13270	341670570550193	-119642067039745	163875750977205	-0.73007791772919	0.465342558368809	0.599336908319621
FvH4_3g13280	835899250854618	-109854226256346	0.423472553211512	-259412860227277	0.0094831008184054	0.0245658012887391
FvH4_3g13290	117007710994075	-0.404860215816641	311557140914197	-0.129947339556611	0.896608090240788	NA
FvH4_3g13300	278429686454056	-430210835711222	0.905368736925558	-475177480914713	2.01639e+08	1.2387e+09
FvH4_3g13310	106988088666132	-0.473297116757783	0.340540325731569	-138984161638131	0.164576977672864	0.267735243307294
FvH4_3g13330	171116435991473	-0.719325524970018	0.661324683161865	-108770403295828	0.276725786770743	0.404781355286601
FvH4_3g13341	13080699174598	-180197592189141	0.30299918638081	-594713122307426	272883	2.69511e+06
FvH4_3g13350	725411211301583	-407028332135022	105601823451035	-385436840798257	0.00011602876945008	0.000503579849000036
FvH4_3g13360	108755257899614	113163681933052	0.238657708744889	474167302318389	2.11961e+08	1.2995e+09
FvH4_3g13370	255907480745651	0.74276823267776	0.545671478186266	136120039688828	0.173450368797036	0.279059890714238
FvH4_3g13380	160441849440771	-0.321594454642493	0.169900755275576	-189283711023458	0.0583795347690286	0.115062643420009
FvH4_3g13390	310046945300426	-0.636583803005684	0.515014828599097	-123604946431789	0.216440177811044	0.333369766467877
FvH4_3g13400	209628321581491	0.516398104465162	0.513509132572838	100562594062904	0.314595540628061	0.445682197999864
FvH4_3g13410	405905944667306	-397574265265994	0.600930678662267	-661597550903933	3691.09	46140.8
FvH4_3g13420	206634445342778	0.727219518918549	0.272052238203976	267308780004708	0.00751565769409428	0.0201006227490885
FvH4_3g13430	425704210034968	0.00953292811462628	0.485594444622036	0.0196314604094086	0.984337366887873	1
FvH4_3g13435	497912612261907	-41036343066058	10669061830247	-384629349037225	0.000119918111262237	0.000519202438632573
FvH4_3g13460	0.864010657993006	-505364166287624	44162177198047	-114433707382971	0.252483873764086	NA
FvH4_3g13470	497624518769501	-123391158151597	0.8048242227599	-15331441905223	0.125240331599315	0.215348300125269
FvH4_3g13480	0.786748642122821	-344679842379401	30368074810308	-113500722232943	0.256372292292755	NA
FvH4_3g13510	229559944114338	-0.0441909582526551	0.192140082363244	-0.229993438688713	0.818096868233819	0.894341100462444
FvH4_3g13520	476279952473252	-101395286761414	0.326690538962141	-310371053546685	0.0019111020837644	0.00608479281845378
FvH4_3g13530	216162565707009	146292050907013	0.326864334637636	447561986440625	7.61899e+07	4.22533e+09
FvH4_3g13540	155398417756232	-0.779233381546148	0.350697719594498	-222195166380653	0.0262865723679398	0.0589105266294635
FvH4_3g13560	374846006230053	0.298063026250154	0.233865664741922	127450528737973	0.202484400010013	0.316258686954473
FvH4_3g13561	10732329032931	-426223575388179	0.413913659683605	-102974029828826	7.23892e-11	3.29057e-09
FvH4_3g13562	243275614609045	343949797314378	166534399155652	20653378464644	0.0388910449682458	0.0817556079255234
FvH4_3g13590	534456507071378	-12607957408337	0.334533712996454	-376881519515812	0.000164024268419074	0.000685634324166014
FvH4_3g13600	185241272322049	-292310170617069	0.740923692463469	-394521289561113	7.97291e+09	0.000358705918634848
FvH4_3g13620	210000401418117	0.321907698455791	0.49833949586022	0.645960637537112	0.518304847699812	0.648755295289486
FvH4_3g13621	220139206404354	0.31996977337716	0.425851571931138	0.751364546868222	0.452433293121004	0.586928269112829
FvH4_3g13622	190838229583748	0.63998800252077	0.615203026083594	104028747484381	0.298206361536839	0.42786154703992
FvH4_3g13640	173669957948072	-0.0242107688342019	0.283564263151766	-0.085380183543242	0.931959146870336	0.968349374999231
FvH4_3g13660	738262825767585	-760475306506886	132565877421163	-573658411425775	966051	8.77898e+06
FvH4_3g13661	813115624743043	-0.349897205146487	0.206430879640315	-169498480923081	0.0900783025298336	0.16441201890441
FvH4_3g13670	241293879515692	165388180145002	0.359818267062276	459643645930787	4.29778e+08	2.49007e+09
FvH4_3g13690	349303637806612	0.821517983473099	0.425094467027185	193255393140782	0.053291172222241	0.106567475255804
FvH4_3g13691	366302672249662	0.679528798342203	110757399462657	0.613529029788492	0.539526593888798	0.668551629171479
FvH4_3g13700	203027081473816	-0.687523470948397	174855798855755	-0.393194549707534	0.694175794919893	0.798324441943336
FvH4_3g13730	227869368730774	-333418969661236	0.691076788896754	-482462983879854	1.40264e+08	8.83882e+08
FvH4_3g13731	307178696126542	12982074131791	0.922598636963274	140712045429868	0.159391673809042	0.261162928870113
FvH4_3g13732	0.752062177963718	-0.55474172782957	250234187219007	-0.221689024187593	0.824555974960011	NA
FvH4_3g13760	134688877684568	-191823874783153	0.718917951480562	-266823042028795	0.00762519432936548	0.0203360584564236
FvH4_3g13770	424337320143523	0.589430590113702	0.354976866210741	166047606540019	0.0968187189901706	0.174361276238182
FvH4_3g13771	157657395664832	117580621761395	0.890058783541013	132104332810033	0.186486917592598	0.29589367686211
FvH4_3g13780	157360152166702	-508338078474486	135690478769608	-374630617478774	0.000179457542662242	0.000742450764822181
FvH4_3g13790	215738460800992	-0.702964375961425	0.303083871702991	-231937242985433	0.0203748512211082	0.0475966618975497
FvH4_3g13800	9515349581115	0.04118747384349	0.387779387640747	0.106213674981734	0.915412821255415	0.958055445376396
FvH4_3g13820	200800911369502	-25645943080222	0.882909022489011	-29047095937386	0.00367593993342064	0.0108432411179143
FvH4_3g13840	326544714118364	144327548411994	0.4489821160466	321455005118765	0.00130649135869478	0.00433367335749713
FvH4_3g13850	990191606332599	177192786806909	0.480119670439608	369059627664635	0.000223728988747058	0.00090523089707386
FvH4_3g13860	123585508535334	-0.404858122143478	447764196921544	-0.0904177075628082	0.927955285727406	NA
FvH4_3g13880	102935641616846	-324810128474289	16316625004769	-199066981302416	0.0465171995268945	0.0951420733107867
FvH4_3g13890	115867383499843	-689616694517691	100650378445741	-685160557930196	730.257	10090.8
FvH4_3g13900	234752504255462	-329387576746458	177918647142212	-185133813704853	0.0641209228195732	0.124271134085419
FvH4_3g13910	244586552680421	-0.404860590069216	280321448263129	-0.144427261123874	0.885163091215261	0.939104491474357
FvH4_3g13920	51111561548285	0.865407742178731	0.259514505046765	333471819628264	0.000853858822030612	0.00298420327250978
FvH4_3g13930	260860461694835	0.069711982607367	0.352415515967753	0.197811899444705	0.843192235727691	0.911098070472022
FvH4_3g13940	123857427221755	-259391401407432	0.297995727175429	-870453425175216	0.000318882	0.00808523
FvH4_3g13950	180718360402385	-0.684916980535089	0.482054611749118	-142082860290433	0.155366593220587	0.255803439837341
FvH4_3g13960	129114519071398	0.43793568621626	0.450138211657773	0.972891602788901	0.330607178860163	0.462303912114488
FvH4_3g13970	116453135177488	-0.699580046969666	0.358303685254106	-195247795588128	0.050881485649973	0.102492301195435
FvH4_3g13980	102107789162376	-475828516745963	151891216148042	-313269278377621	0.00173210636015249	0.00557348381467204
FvH4_3g14000	420501081363834	0.109961988926703	0.182178950019961	0.603593274166166	0.546114085558245	0.674517403124301
FvH4_3g14010	286542631160762	-614361527632943	103869328451766	-591475401632387	332372	3.2395e+06
FvH4_3g14020	142667890507314	-404813634736792	102464255553014	-395077905511494	7.78972e+09	0.000350978200079673
FvH4_3g14030	131649198622386	-0.269497918650978	0.181826444504093	-148217119564757	0.138294748780735	0.233469346590264
FvH4_3g14040	890255652214003	-670308261361247	0.557339658535547	-120269256116196	2.56537e-19	1.95596e-17
FvH4_3g14050	826699812997674	-313480940857425	0.374618765245982	-83679988815186	0.00586049	0.133358
FvH4_3g14080	466515973049758	-146383497479255	0.398094240441579	-367710663979669	0.000235894441620413	0.000950696605300938
FvH4_3g14090	108692749098463	0.571233545171081	0.259264198310474	220328741451227	0.0275744974624911	0.0612921813233766
FvH4_3g14100	739210646090227	-0.546064598865352	0.408078745211703	-133813536057131	0.180852315685903	0.288743271668717
FvH4_3g14110	241210088824433	-0.218614977985937	0.243916305813724	-0.896270453328738	0.370108335532807	0.50414599129692
FvH4_3g14115	351976496062596	0.404665698010512	0.942631858311272	0.429293466418027	0.667709670973518	0.776694743324043
FvH4_3g14116	124219492397376	-0.0771081182883036	0.423734759283504	-0.18197260573734	0.85560422439179	0.91977133286575
FvH4_3g14130	104820283081577	-51987897535189	129340293197338	-401946649802856	5.83301e+09	0.00026965275086014
FvH4_3g14131	127416393728239	-311115351264042	21114821083798	-147344535873321	0.140630987231215	NA
FvH4_3g14161	702569775373157	130837901496043	144921462806037	902819354446875	1.74529e-05	4.93107e-05
FvH4_3g14180	15293041721111	-430717403711347	185757648121417	-231870616401116	0.0204109740791887	0.0476551583968549
FvH4_3g14230	333563858693891	0	23824868627674	0	1	1
FvH4_3g14250	374188009306348	0	294340673352567	0	1	1
FvH4_3g14260	383899202432989	0	436830953571287	0	1	1
FvH4_3g14270	224102331001443	0	398715016651509	0	1	1
FvH4_3g14280	583494224799385	0	180514888493433	0	1	1
FvH4_3g14300	278362380239676	0	456215482060122	0	1	1
FvH4_3g14340	213933154757406	0	192869881450262	0	1	1
FvH4_3g14350	738034855775909	0	456215482060122	0	1	1
FvH4_3g14380	347615389924806	0	456215482060122	0	1	1
FvH4_3g14390	319684458849008	0	184651582632683	0	1	1
FvH4_3g14392	381705061044541	0	186219461869087	0	1	1
FvH4_3g14400	123921510899425	0	356041197536717	0	1	NA
FvH4_3g14430	81594423171457	0.938947861916473	0.334504128082989	280698437803292	0.00500076667902105	0.0141141355166227
FvH4_3g14440	750768670103659	-271433075802439	119050013184304	-22799919843959	0.0226081638802734	0.051911376718257
FvH4_3g14450	827469682989574	0.444441043923106	0.290711646449622	152880371100001	0.126313112140361	0.21685230151149
FvH4_3g14490	68059111661748	-587977425818058	154659369813573	-380175754321777	0.000143673288965884	0.000609774849201631
FvH4_3g14500	598956255141471	-0.790591175568115	0.281938350170506	-280412783535831	0.00504528967267803	0.0142229937396421
FvH4_3g14510	150603530208508	0.608539002921047	0.201025916907098	302716690605758	0.00246857612780598	0.00761832285401987
FvH4_3g14512	884056145817717	111569835798765	0.56637790089955	19698832814904	0.0488517489241105	0.0991094030588129
FvH4_3g14540	203935769444685	0.286508071250608	0.320994309464168	0.892564331526227	0.372090527508043	0.506381317295426
FvH4_3g14550	20126053731979	109864331668213	0.328586021261702	334354855530242	0.000827142178494431	0.00290215143273641
FvH4_3g14560	23699649620674	0.382281191247804	0.365174636712175	104684485946134	0.295171136796337	0.424399800204496
FvH4_3g14570	20602783532544	0.0979911649634833	0.559165309764846	0.175245429664964	0.860886788909796	0.923464720033403
FvH4_3g14571	624006084747384	139422462776221	0.667304153402388	208933905274448	0.0366772133169358	0.0778246090523475
FvH4_3g14590	627006390025176	-0.198896564289438	0.398103343478257	-0.499610383956248	0.617349444768154	0.737055384083519
FvH4_3g14600	221411779470186	0.536677804366688	15603313281834	0.343951181824637	0.730882999856025	0.828398280437764
FvH4_3g14640	144713058167184	154226845638662	0.378213120032452	407777619204297	4.54685e+09	0.000214625306121076
FvH4_3g14650	465590791947528	-0.543393324984434	0.256715431662574	-211671468857653	0.0342840694575939	0.0735523625431776
FvH4_3g14660	332046531323006	-0.246713019367084	114739562030863	-0.215020011406984	0.829751716601031	0.90254272594128
FvH4_3g14670	666126565975349	0.856713912226234	0.24660561753079	347402431787373	0.000512714564303868	0.00190427981466531
FvH4_3g14680	18316989356821	234422414141034	303352979339696	0.772771095412671	0.439657862516533	0.574539603535251
FvH4_3g14690	143564637298828	0.732698674677357	0.513525498190399	142680096170355	0.15363727391687	0.253597038729205
FvH4_3g14710	363809080872385	843047801373502	144659673745791	582780106952945	561625	5.28931e+06
FvH4_3g14720	371592329552888	323348958205775	110893147417378	291586058955256	0.00354708956787447	0.0105078496553967
FvH4_3g14730	817659475895089	622630909216776	124513479491874	500051007937186	5.71788e+07	3.87824e+08
FvH4_3g14740	387405255323818	0.0151542906022012	0.431229462400907	0.0351420575900089	0.971966465001554	0.996863717038657
FvH4_3g14750	291921114262121	0.604248944369738	0.231145552660292	261414912558488	0.00894499846990388	0.0233717841902301
FvH4_3g14760	225310797905037	0.371768768552759	0.226757992235652	163949576765704	0.101110051397764	0.180548028150083
FvH4_3g14770	37018807742771	0.125131688710115	0.299108570080627	0.418348724265523	0.67569217032645	0.78326813425647
FvH4_3g14780	319166519912147	0.0948219691069272	0.955891471940595	0.0991974213499627	0.920981522226587	0.961421581052445
FvH4_3g14790	21424404126585	-0.369392202763917	0.456113209509311	-0.809869556642113	0.418015150431553	0.552615823255584
FvH4_3g14801	269095252247293	-0.631308760365918	0.30789624840999	-20503944547102	0.0403259538882444	0.0842203336135157
FvH4_3g14860	889417357146641	-343887630828041	0.373627520799579	-920402303588628	3.44793e-06	0.000105304
FvH4_3g14862	210472673957841	-439085222898111	229790068420995	-191081027093682	0.056028967317457	0.111225078597788
FvH4_3g14900	149738595663854	-0.213845084744521	16224602557612	-0.131802972667698	0.895140135218871	0.944794465040545
FvH4_3g14902	269180897532805	-251147330396039	141032557801149	-178077554794226	0.0749491255497112	0.140851424564666
FvH4_3g14920	497669281245012	-0.985497042296576	0.410135666379047	-240285623290753	0.0162675815038606	0.0392302693472807
FvH4_3g14940	101198138273438	0.269841693706741	0.295411615170679	0.913443073491999	0.3610095603993	0.494271182187352
FvH4_3g14941	131710118792956	0.722604705616156	0.226141286652864	319536833061971	0.00139652488602892	0.0046003802013954
FvH4_3g14942	0.67730873167667	261001503058489	291287731280942	0.896026420030569	0.370238652842532	NA
FvH4_3g14950	138908662175168	0.513721768329804	0.337257780139491	152323177872228	0.127700728171508	0.218815218075837
FvH4_3g14954	746794484022855	-108203776975911	0.221733934618246	-487989252354192	1.06144e+08	6.82883e+08
FvH4_3g14960	160457891698203	-111008201919917	0.216214528561366	-513416941306102	2.83393e+07	2.01805e+07
FvH4_3g14961	628172173007963	117524330369577	0.441800664336323	266012117809111	0.00781125423830321	0.0207422227217188
FvH4_3g14971	312372964454198	0	275324759348133	0	1	1
FvH4_3g14990	149970437432817	-0.506147323865983	0.141436627994315	-357861560363506	0.000345419074124806	0.00133217139242286
FvH4_3g15040	556675497946456	-0.766330761328845	0.702845941709915	-109032536983066	0.275569843569766	0.403392375176576
FvH4_3g15050	123208022755286	0.205866356502619	0.456412351087414	0.451053430110157	0.65195104080925	0.76442448521291
FvH4_3g15060	168890210964225	0.267668106540402	0.635609157185153	0.421120595124513	0.673667023339805	0.781743879939922
FvH4_3g15070	300043778892297	-0.0756396691676027	0.585942875822799	-0.129090517674419	0.897286025027886	0.946263646784867
FvH4_3g15080	117300637422192	-207134479821466	0.324448573221996	-638420066898364	17229.5	200461
FvH4_3g15091	435790891090297	-112667797391605	0.72221873951888	-156002317894245	0.118754403766332	0.206147136717254
FvH4_3g15100	343805156808298	-159437843497839	0.678523498340641	-234977629938759	0.0187846966982085	0.044432317239624
FvH4_3g15110	237367392364774	-328848367404161	211793591118579	-155268327840971	0.120498819095938	0.208653065102824
FvH4_3g15160	786791647498737	-156232729440676	0.233871146380452	-668029091483233	2384.68	30629.1
FvH4_3g15170	462973772395427	0.761891356904736	0.380392102829936	200291055265508	0.0451868902130801	0.0928570511776197
FvH4_3g15190	347123594692211	0.377095728036662	0.144930341103323	260191016709072	0.00927061324199169	0.024114136863787
FvH4_3g15200	226600108882358	0.93967676819345	0.337796111018876	278178681619263	0.00540605383337257	0.0151014113903266
FvH4_3g15210	278719695272354	0.546738882974072	0.472929909454114	115606746802112	0.247653561413155	0.370833569464744
FvH4_3g15220	0.592994609410684	-0.650734945030583	194402676301397	-0.334735589761994	0.737824551909972	NA
FvH4_3g15240	57761385134602	-151453863269344	118922279160181	-127355331851103	0.202821765091494	0.316762604142675
FvH4_3g15280	205169572272276	-723179593970554	139644130197153	-517873248914617	2.23399e+06	1.61727e+08
FvH4_3g15310	291726322086778	165876648628313	0.355389164903447	466746499357622	3.04939e+08	1.81973e+09
FvH4_3g15320	112143817205116	10720814242482	166135827679503	645304170221718	10962.7	130877
FvH4_3g15350	120752253438808	0.0839794415500334	0.33520748497803	0.25052973251936	0.80217771442714	0.883406219929212
FvH4_3g15360	496191170852106	0.522474370541348	0.540602120271055	0.966467483108246	0.333810310418837	0.465843803746051
FvH4_3g15370	269245828578846	0.962980519983552	0.512924528197911	187743121462109	0.060459016644471	0.118498570362149
FvH4_3g15380	426433068516128	-302712838628137	192622577855028	-157153352425782	0.116058773717528	0.20234216925533
FvH4_3g15390	130733487752813	-595536706286316	152034713767174	-391711005684085	8.96168e+09	0.000399016714828542
FvH4_3g15410	82977422075091	-151944720196871	0.250178163801684	-607346052460907	125183	1.29526e+06
FvH4_3g15430	101456661316254	-190726060056032	0.572379551696563	-333216061773538	0.000861745054179333	0.00300834232990905
FvH4_3g15440	209757079541009	-235885472977294	0.56705800556977	-415981205909051	3.1851e+09	0.000155642598985496
FvH4_3g15460	332772622575567	-26312051711095	185509470058408	-14183670355379	0.156083634553799	0.256748085574266
FvH4_3g15480	249312736821676	-0.11260009537102	0.382934391906018	-0.29404539720385	0.768723213960465	0.857432427336318
FvH4_3g15500	543958806596927	-0.663587577344104	0.365207708826297	-181701415744136	0.0692149455916175	0.132001999748569
FvH4_3g15510	489360603310386	-113553861002674	0.392294982830297	-289460395805765	0.00379637177895299	0.0111358512441021
FvH4_3g15520	731544638547136	0.146696938002645	0.341649421301949	0.42937856427099	0.667647750817697	0.776664734638928
FvH4_3g15521	327948822515914	0.60111021998725	0.260785334396163	230500009281233	0.0211665682169113	0.0491312083808497
FvH4_3g15530	265512787599739	0.661471791672189	0.196236871748074	337078239058649	0.000749550403649847	0.00266513696525142
FvH4_3g15540	424236174329286	123664754069103	0.231583528509777	53399632894825	9.29654e+06	7.16433e+07
FvH4_3g15550	319638578330612	-205200090889415	0.430997237738113	-476105350387653	1.92585e+08	1.18511e+08
FvH4_3g15570	485503861139932	-0.0715246259666863	0.315168481413694	-0.226940922664161	0.820469680423611	0.895978393965568
FvH4_3g15571	314132228275805	-0.897413713972501	0.942821242199244	-0.951838666552713	0.341178808840017	0.473575569326611
FvH4_3g15590	884821172198101	117268701351485	0.572750270593763	204746653772706	0.0406122991301862	0.0847360546917161
FvH4_3g15600	20395426738007	0.471588317439814	0.449706646742165	104865765462033	0.294335710163213	0.423623542688214
FvH4_3g15610	305901724664104	0	456215482060122	0	1	1
FvH4_3g15620	396227408526831	-0.550143818657889	0.292984358816256	-187772419278843	0.0604189053588475	0.118430748848626
FvH4_3g15630	719637327018932	0.743636162129291	0.368268552862812	201927684660686	0.043458452984995	0.0897340053423969
FvH4_3g15632	0.706563206132622	17440826940217	284349784728313	0.613358190402048	0.539639524771014	NA
FvH4_3g15640	312603599516485	205114499163503	0.50134145091196	409131339111082	4.28937e+09	0.000203454111607733
FvH4_3g15650	127693227645805	267927588551014	184827967059211	144960523460815	0.147168635453635	0.24534952553994
FvH4_3g15651	87777139331782	0.566249874196036	0.45585196749909	124217929189297	0.214170418294387	0.330691430071642
FvH4_3g15670	371660858418529	-166355007641952	0.630067671848407	-264027207036225	0.00828394944024197	0.02185169879949
FvH4_3g15690	367822288164848	-0.75219757623477	0.301201312075028	-249732503172961	0.0125134200920221	0.0312085381835336
FvH4_3g15720	458907029306132	-181376798050308	0.993456688453397	-182571419729101	0.067893323514417	0.130007870997227
FvH4_3g15730	231967499626123	-162181614092836	120429176004982	-134669703366671	0.178077828034339	0.285224328111317
FvH4_3g15740	119831220364886	0.290602900289531	0.171760080045627	169191176559963	0.0906627983276261	0.165296432361765
FvH4_3g15760	193051830909326	-0.152606193092711	0.487873818906716	-0.312798488417945	0.754433763869718	0.847009574276163
FvH4_3g15770	627418814711576	0.75663654055324	0.329741294682189	22946368949103	0.0217539420284476	0.0502612838548948
FvH4_3g15800	23120623149281	0.390461120865555	0.259711007066563	150344463746768	0.132724423196643	0.225785886790966
FvH4_3g15810	431473593924605	0.705707499697589	0.160766624816428	438963933281179	1.13539e+09	6.10758e+08
FvH4_3g15830	155083790322412	122660813484916	0.399764811192021	306832442603353	0.00215262780446984	0.00674787147162941
FvH4_3g15840	445997790208018	10732054924033	0.423451441485297	253442399118757	0.0112632359072484	0.0285208850832349
FvH4_3g15850	555027437093381	58619591823391	0.253660832443271	231094376135113	3.72137e-104	4.21122e-101
FvH4_3g15860	664562757521042	0.398613479195976	0.468312271657224	0.851170262494716	0.394674779312474	0.529565919571339
FvH4_3g15870	175408120795466	-0.0912562486399612	0.449973656546573	-0.202803535967702	0.839288594067581	0.908729180232
FvH4_3g15890	120593239027985	0.781482207884475	0.143573046785604	544309830696464	523617	4.20714e+07
FvH4_3g15903	30165116095499	-0.770863221757605	176671658494123	-0.436325344046764	0.662600696262016	0.772590974529805
FvH4_3g15940	106358480902654	0.365330191569348	0.47197541807064	0.774044955694429	0.438904206694488	0.573775116929421
FvH4_3g15950	538670860197557	-144106371855385	0.588725170225333	-244776984480261	0.0143743443198808	0.035196763150183
FvH4_3g15960	94394313068188	-289079250294376	0.717517564978946	-402888046793472	5.60431e+09	0.000260143082800693
FvH4_3g15970	650573298644992	-0.621072617891152	0.937929585043941	-0.662174035017838	0.507859692587463	0.639089971340457
FvH4_3g15980	372656105845727	-385177087501513	178207542015291	-216139610672855	0.0306647545937838	0.0669975498954318
FvH4_3g15990	449548109096044	-451810030452308	0.720546788510485	-627037740861062	36017.4	40187.3
FvH4_3g16000	610650236949083	-0.902520184908193	0.397152779487808	-22724760634236	0.0230577721396095	0.0527765603606232
FvH4_3g16010	134731049195352	0.47311243390833	0.54588397990803	0.866690453139949	0.38611163769597	0.520520805197883
FvH4_3g16020	642563677282007	0.127704297906931	0.354436597940982	0.360302233597771	0.71862112916777	0.818547687348067
FvH4_3g16040	170898339712623	0	331277371218242	0	1	1
FvH4_3g16050	309078588579666	-709641497922444	0.581279985447395	-122082561878722	2.80844e-20	2.24477e-19
FvH4_3g16060	149560187433293	-154013289597643	0.369682326112586	-416609826109832	3.09857e+09	0.000151863218574439
FvH4_3g16070	716621872287353	0.591478300866655	0.260946822646594	226666220675815	0.0234108688164129	0.05344064930727
FvH4_3g16080	652060903450369	0.309845500167017	0.189470479036046	163532335878071	0.101981279339774	0.181755594088567
FvH4_3g16090	165809196457664	11075784691078	0.201181485201507	550536978091414	368394	3.03399e+07
FvH4_3g16100	822305100055602	-0.153866032488391	0.301046822305003	-0.51110332708479	0.609278706351287	0.730796846531964
FvH4_3g16110	331008899013815	-0.913939798235393	0.572792185008318	-159558705959321	0.110581018543418	0.194296190218356
FvH4_3g16140	130396230401019	0.0537563079178498	0.366391974556558	0.146718027825011	0.883354588449989	0.938188378674846
FvH4_3g16190	649582318817161	-252361303909493	163932196310926	-153942489388019	0.123700600547431	0.213150073118314
FvH4_3g16200	150769041534746	-115147930953711	0.310795649443264	-370494024481933	0.000211440572701512	0.000860530712408709
FvH4_3g16210	332343318542813	-180793285741687	0.310424397023142	-582406819423437	574321	5.40179e+06
FvH4_3g16240	215325179043498	-11864365556516	0.329012970253638	-360604797657969	0.000310895681787902	0.00121185062620045
FvH4_3g16250	249213984965957	233749978900965	0.554380383145056	421641865418971	2.48213e+09	0.000123996809263713
FvH4_3g16300	15614038502894	0.0439210082150575	156555957836319	0.0280545108739825	0.977618674842421	1
FvH4_3g16360	946398100835918	-0.825482136491864	0.263530076253205	-31324019945971	0.00173382302031963	0.00557566987135693
FvH4_3g16370	481622283495188	-0.511938437558294	0.732940937871732	-0.698471610884266	0.484882305874374	0.617146419144315
FvH4_3g16410	353303526429203	-310763064422794	208257924845302	-14922028280731	0.135645981202359	0.229751964689903
FvH4_3g16420	233716451523377	0.452553238416657	0.378967398989964	119417459027562	0.232409680442177	0.35282359240184
FvH4_3g16430	330827391866721	-28742609873965	157917998947974	-18200971431657	0.0687442126021779	0.131302239953756
FvH4_3g16431	221283561178878	-243364956518097	162298873039874	-149948642254778	0.133747488421315	0.227077127964837
FvH4_3g16432	186515062359953	-100035307179975	163677071321612	-0.61117483574357	0.541083840852981	0.670036494970913
FvH4_3g16450	162235273630675	0.554623603109604	224156586475461	0.24742685987071	0.804577889107856	0.884936549355691
FvH4_3g16460	736950581077092	-273725301744566	0.835917827343832	-327454796142273	0.00105831172386107	0.00359815945204568
FvH4_3g16470	976670768302044	-136354628404846	0.438912367178342	-310664812845069	0.00189221481235209	0.00603090878748624
FvH4_3g16480	273702382999012	-0.331075639695601	0.312772638332302	-105851855028269	0.289819098183143	0.418792442521189
FvH4_3g16490	539777287751714	0.707496699117953	0.194009267596706	364671599394238	0.000265613217438203	0.00105426431385247
FvH4_3g16500	116237525087	-0.75099339183938	0.319917747653493	-234745773670797	0.0189020174260722	0.0446705074387754
FvH4_3g16510	139522012304363	-0.68141201419161	0.708312037512527	-0.962022354702053	0.336038374791103	0.468082922764078
FvH4_3g16520	182171087389201	-569979588926428	0.392866352299751	-145082312493777	1.07456e-33	1.65029e-31
FvH4_3g16550	417596372328974	0.174353057261473	0.307918029936488	0.566232049800512	0.571236045427715	0.697923188278288
FvH4_3g16560	142275215144916	0.309415158615806	0.320839004585584	0.964393836763913	0.334848511029114	0.466989546321397
FvH4_3g16570	232240522111386	-0.229555513603896	0.166341919536186	-138002203079037	0.167579861728275	0.271545301606725
FvH4_3g16580	52778736386041	0.398806876263855	0.335054737251532	119027380282781	0.233938793841003	0.354644151898428
FvH4_3g16590	899919829433734	0.204022407172045	0.586891395993673	0.347632302270528	0.728116343883833	0.826383646429629
FvH4_3g16600	219652859326018	0.870081837887681	0.62239593246968	139795553360251	0.162126420593401	0.264482562153165
FvH4_3g16610	543830435142082	108330760599622	0.237063071220727	456970206459348	4.88418e+08	2.80638e+09
FvH4_3g16620	70800428598396	-604269129336988	14392224199051	-419858057364637	2.68593e+09	0.000133341588700091
FvH4_3g16680	524028239554897	-0.0409965635332483	0.278293156678653	-0.147314307051349	0.882883940287383	0.938126422408416
FvH4_3g16730	18745501523245	-109653678328653	0.783348761156403	-139980662210762	0.161571234270044	0.263877182532488
FvH4_3g16760	185145306600668	166768402060013	0.537585477743578	310217461156121	0.00192104609575564	0.00611012013385235
FvH4_3g16770	136515300762662	132004546332372	0.49024358540091	269263179087641	0.00708905117605485	0.019141239399266
FvH4_3g16820	239024876562097	-0.171435895208014	0.227035126857909	-0.755107359731643	0.450184567589222	0.5846118492321
FvH4_3g16830	273702920184298	-187786562914651	0.832187463426302	-225654159871012	0.0240367331637319	0.054625705501892
FvH4_3g16850	347956012339509	-143355672426789	0.314113774131273	-456381363164542	5.02327e+08	2.87751e+09
FvH4_3g16860	138050590114362	-220306000900559	0.447563525433491	-492234036916168	8.55153e+07	5.60227e+08
FvH4_3g16880	769385429605255	-36240281102656	148299151822546	-24437281439088	0.0145363755122294	0.0355530212590656
FvH4_3g16920	155065351239103	0.110495844657464	0.519387375897349	0.212742646019379	0.831527701377682	0.903419762876277
FvH4_3g16930	302495136900398	-160260884797293	0.764166495571735	-209719852579232	0.0359760049535738	0.0766013153601496
FvH4_3g16940	566971764368243	-12308733827503	0.561689812496269	-219137565853302	0.0284246190881473	0.062928102863906
FvH4_3g16950	317163994844125	-0.948737370401643	116144456916214	-0.816859793047257	0.41400855729907	0.548668515192758
FvH4_3g16960	965353182181805	0.0895933825215326	0.463984842602994	0.193095494281464	0.84688418129665	0.913686425914961
FvH4_3g16970	722086498864231	0.752093424983497	0.747312386429031	100639764393216	0.314224326545426	0.44536171687892
FvH4_3g16980	239187363564758	225061121393186	160658996907351	140086223445659	0.161255273917354	0.263487279674804
FvH4_3g17020	478928889801336	0.824099476977232	0.316037311291734	260760184805048	0.00911789411956518	0.0237575513292433
FvH4_3g17030	697752671966482	-0.145200904560493	0.271366120303588	-0.535073812449581	0.592598817582071	0.71690019562438
FvH4_3g17050	444408796200489	-957764162751012	0.518915808911738	-184570241704453	4.57884e-63	2.09467e-59
FvH4_3g17060	703246763679084	0	363746536360958	0	1	1
FvH4_3g17061	642414112807014	-0.120913322597754	0.412591971654949	-0.293057865650556	0.769477921854473	0.858030536136969
FvH4_3g17062	275846204661537	-153714655485158	0.992965681866602	-154803593207976	0.12161364564637	0.210194131434293
FvH4_3g17070	415395110991309	-0.7119306215448	0.315050224227368	-225973691429913	0.0238375838072743	0.0542534020789884
FvH4_3g17080	108987195671463	-250015208800345	0.312839019794642	-799181665268175	0.132965	0.269705
FvH4_3g17100	232541455276369	-630522694890037	122786900685544	-51350974034665	2.81998e+07	2.00969e+08
FvH4_3g17130	0.852607813070897	161476817202115	217816373206907	0.741343797184274	0.458485012524574	NA
FvH4_3g17160	576172624921351	0.670231517191125	0.313426011311343	213840425811165	0.0324839471851658	0.0703290049771674
FvH4_3g17161	12677385505826	-0.722745356212197	0.630126334787439	-114698484464389	0.251387884595627	0.37543175013479
FvH4_3g17162	733510411198051	0.248726492828576	0.223308262074367	111382575153329	0.265353947173364	0.39158374867361
FvH4_3g17190	35611006279752	490225505292035	217291837684891	225606958142139	0.0240662738007375	0.0546755022178421
FvH4_3g17191	407492980700851	0.646189153119566	0.209849437685622	30792989499816	0.00207488361944603	0.00652891448876175
FvH4_3g17200	898755181240421	-0.360348746885667	0.712566901198268	-0.505705143306119	0.613063657096076	0.733567905349364
FvH4_3g17220	175321868927944	210138628225738	0.558911438183443	375978399920968	0.000170060124847072	0.000706836022489251
FvH4_3g17240	449673143331699	-537686890434896	0.571738787268123	-940441513517153	5.23204e-07	1.69931e-05
FvH4_3g17250	39058062621724	-264527526324221	193699628403197	-136565840887207	0.172046204368038	0.277257190834746
FvH4_3g17260	389817323252959	-365243990573061	251854833730555	-145021632169194	NA	NA
FvH4_3g17263	195592831144818	0	438355817274292	0	1	1
FvH4_3g17264	18618019813401	0.556933675165389	173471945764123	0.321051149055926	0.748171629540376	0.842398314136344
FvH4_3g17266	240711949725854	-361226891116019	0.428967001820527	-842085497446142	0.00373747	0.000869689
FvH4_3g17280	174274074170912	-0.745950415942376	0.429444319717463	-173701311600337	0.082384855786142	0.152532229764732
FvH4_3g17310	106438622130241	0.131693354856703	0.22120949733656	0.595333186153111	0.551620777045234	0.679990730836463
FvH4_3g17320	586253746765031	-0.679491317885668	0.618877400763333	-109794172003627	0.272229938794938	0.399618755651666
FvH4_3g17330	208927731379715	-0.393472571750487	0.447248275034013	-0.879763195778818	0.378987606383278	0.513492502668528
FvH4_3g17350	803791903201615	-178276757196298	0.24934184644047	-71498931984873	86.8454	1329.96
FvH4_3g17360	115205893648559	-0.106218350409217	0.283720824483432	-0.374376292620071	0.708124378407205	0.80986075851773
FvH4_3g17370	102964439597439	120099615830576	0.232612943177514	516306677478926	2.42936e+06	1.75046e+08
FvH4_3g17380	214392290070902	-0.476345078328421	0.321031585971668	-148379505052957	0.137863300576928	0.232924628768233
FvH4_3g17390	281708532651257	0.129117163700677	0.27457275786702	0.470247539135732	0.638178173357909	0.753512844885689
FvH4_3g17420	196776284609859	-0.787444435182672	0.184660697134636	-426427738767036	2.0055e+09	0.000102132385871337
FvH4_3g17430	935901198482937	0.463925111920353	0.18484389414015	250982113354851	0.0120792328598388	0.030322893837641
FvH4_3g17440	161035502817133	-0.448258097102429	0.322527685292989	-13898282768973	0.164581029291312	0.267735243307294
FvH4_3g17450	135007453168565	-284306466810597	15234258193055	-186623111678787	0.0620090373521712	0.120985275526287
FvH4_3g17451	143443879709979	0.469502125060258	158862007889411	0.295540847870368	0.767580752991563	0.856500830136921
FvH4_3g17470	210012939797984	-0.118660893123903	0.539518584904678	-0.219938471896882	0.825919073577115	0.900100664046913
FvH4_3g17471	18140468077614	-163654229793173	0.453912768532564	-360541146093431	0.000311658736491855	0.00121416461194263
FvH4_3g17480	429455920125931	904828835485452	0.737432496074627	12269988647122	1.31272e-21	1.06912e-18
FvH4_3g17510	313507433117154	-118386555033938	0.297864232590299	-397451395907525	7.05231e+09	0.000320778027453914
FvH4_3g17520	595369973294386	-403081620272418	162950502984452	-247364452941197	0.0133742695312137	0.0330377032617905
FvH4_3g17521	436057821365235	-0.585329543235377	0.621484447657363	-0.941824924890286	0.346282281930605	0.478620168667392
FvH4_3g17540	130024536844644	-10391225140144	0.703048257774027	-147802444928097	0.139401234237678	0.234913859812235
FvH4_3g17550	378994380228421	-358490401548273	0.311311450497319	-115154903867361	1.10231e-16	7.29252e-15
FvH4_3g17570	395852400268192	0.468810731199878	0.48865565664671	0.9593887327878	0.337362949067119	0.46950793214982
FvH4_3g17580	275377867499147	151392901401591	0.34272571049989	441731964551984	9.99324e+08	5.43411e+09
FvH4_3g17581	43939033867545	-259698097573915	0.349751314603981	-742522148538505	11.2591	193.976
FvH4_3g17590	446479586508059	-177108514487704	0.315808129406537	-560810498515426	2.04554e+06	1.76206e+07
FvH4_3g17610	260312301451589	159536345397998	0.319157515914264	499867110887197	5.77268e+06	3.9117e+08
FvH4_3g17630	14855401420059	0.866572099937613	0.532440175566329	162754829500964	0.103620700230425	0.184265046369561
FvH4_3g17640	704786444668884	0.0607595305424487	0.195347464060991	0.311033116475362	0.75577544606566	0.848039396618631
FvH4_3g17650	414176374229433	-221074967054955	0.429811815094956	-514352931424451	2.69625e+07	1.9279e+08
FvH4_3g17651	422307324875911	0	42651730569964	0	1	1
FvH4_3g17670	655454696345588	-0.414105793090643	0.678807730412308	-0.61004872887808	0.541829528606228	0.670612289578776
FvH4_3g17720	10928380136737	0.836919538618324	0.498924661598934	16774467229906	0.0934551593385772	0.169339236553072
FvH4_3g17721	236895774181207	0.268866414824251	0.26663273274512	100837737383604	0.313273330831664	0.444306720726359
FvH4_3g17730	147573441643746	150278123739045	0.320623281085612	468706212568881	2.77155e+08	1.66642e+09
FvH4_3g17740	349707399524125	128730547975105	0.369352267365588	348530547526561	0.000491575498720107	0.001832414146668
FvH4_3g17750	446657837881127	123715850096729	0.542133088001221	228201991051412	0.0224881647812547	0.0516965712564694
FvH4_3g17770	16733760336209	0.275673906436493	0.209781976799619	131409719100804	0.188813499326827	0.298879411693007
FvH4_3g17780	635538578587857	-160201195957776	0.290649312467578	-551183811851084	3.55105e+06	2.92758e+07
FvH4_3g17820	547677199803879	-569659712998317	139221684902542	-409174557395345	4.28138e+09	0.000203164869007452
FvH4_3g17830	207129334327378	-361958228214519	142559155927378	-253900372697848	0.0111168638988996	0.0282133723666478
FvH4_3g17840	448939844900163	-49853910430968	0.405248693499137	-123020533392723	8.83005e-21	7.33031e-19
FvH4_3g17841	307699360737143	-105422814195687	0.515277095664787	-204594411594552	0.0407618692379449	0.0849911669510425
FvH4_3g17850	798919130347071	-609520944500145	111941332983784	-544500345183886	5.18044e+06	4.1671e+07
FvH4_3g17851	780753234190615	0.0363966827528754	0.621871993849707	0.058527611972942	0.953328369013013	0.983306350128193
FvH4_3g17890	132374400744508	-0.408300673602604	0.482628242272787	-0.845994158319124	0.397556003113004	0.532311098700505
FvH4_3g17940	313571461421903	-105428465331011	0.272461400236593	-386948262173876	0.000109066554722198	0.000476440469947579
FvH4_3g17941	262056653432777	-111364520217328	121259800047711	-0.918396040348989	0.358411562973522	0.491363660826278
FvH4_3g17970	318040827319717	102110512268435	0.319388955877722	319705833245931	0.00138836847040941	0.00457842185310931
FvH4_3g17990	102367287675403	0.565371095286448	0.338860581964863	16684475131577	0.0952269229909044	0.171996653954609
FvH4_3g18000	558064544761683	0.822271808334685	0.296249056680556	277560987889098	0.00550982777804178	0.0153514069010854
FvH4_3g18010	191490561641523	-376924612676978	0.616001437667889	-611889176921359	94228.4	996069
FvH4_3g18021	182331694469188	-155962293338	0.550959919746408	-283073755001607	0.00464408107965107	0.0132412660513961
FvH4_3g18040	684990674804629	-727463225872833	163627407294585	-444585193825844	8.75442e+08	4.80789e+09
FvH4_3g18050	176596452580233	-51532760784193	162588475107085	-316952113304784	0.00152690354054599	0.00498329766792541
FvH4_3g18070	0.949354833768012	-0.833070634599025	219883744705611	-0.378868677043122	0.704785385320818	NA
FvH4_3g18080	150797162039502	0.609830126807192	0.166723870522482	365772534488372	0.000254463509241313	0.00101375206822262
FvH4_3g18102	607263675228234	0.0884697560139505	0.205852379077772	0.429772812975488	0.667360911283301	0.77654112747604
FvH4_3g18120	137024088911501	161848801662358	0.172155827778772	940129670604826	5.38947e-07	1.74254e-05
FvH4_3g18130	106013372863293	-0.397596360287281	0.25975259114225	-153067331701628	0.125850151572861	0.216195598351557
FvH4_3g18140	227595385942178	103804829419547	0.287458712834716	361112134664129	0.000304875963317537	0.00119076077879934
FvH4_3g18150	240310390950288	0.762382537515156	0.174461254827168	436992464756957	1.24289e+09	6.62784e+09
FvH4_3g18160	350580310514972	177620378078687	0.310785377471164	571521026902778	1.09568e+06	9.86116e+06
FvH4_3g18180	876855633177489	-0.780509444950539	0.586193843078231	-13314869375835	0.18302884024798	0.291547125068292
FvH4_3g18181	204941681360982	-0.25735299773926	0.359548798309685	-0.715766535583297	0.474135519020163	0.607339835712725
FvH4_3g18182	354615782000078	0.0139211563804278	0.401979842858872	0.0346314787363985	0.972373600146737	0.997233712222991
FvH4_3g18190	542395313651408	0.501501984014635	0.348061112747027	144084462655594	0.149628582671719	0.248454857843433
FvH4_3g18210	683299283583565	0.520813193089291	0.269123229904901	193522199207154	0.0529630601347851	0.106049427822501
FvH4_3g18220	243875542466704	-0.00268227939750546	0.236462272864199	-0.0113433714605539	0.99094949313584	1
FvH4_3g18230	136815000645368	145751398547984	385549783277924	0.378035223645602	0.705404427537653	0.807437212334278
FvH4_3g18240	157301546810386	0.285540603151631	0.806403060466149	0.354091666004556	0.723270187576956	0.82263183998583
FvH4_3g18250	45696949578436	-0.145087578513956	0.27150957293994	-0.534373712657456	0.593083002437602	0.717284150939975
FvH4_3g18260	13204423406911	-0.0854312472925539	0.178926590791666	-0.477465349977108	0.633030788977264	0.74982343509256
FvH4_3g18270	107491830629364	-0.138375089799717	0.18603196109114	-0.743824281527218	0.456982788271334	0.591119415871853
FvH4_3g18290	497561016400275	105660594289962	0.359287934666092	294083335662687	0.00327330578796414	0.00975999830079283
FvH4_3g18310	124224719894462	0.402516531506597	0.371127666682128	108457700042976	0.278109046159812	0.406362392217609
FvH4_3g18311	650523234853968	0.256764568883874	0.373943038330558	0.686640858538728	0.492309074208924	0.624033462079735
FvH4_3g18320	358305908491705	-0.346828788255408	0.324047526044602	-107030222538304	0.284483293057286	0.412842554267326
FvH4_3g18330	223251675021085	-0.957434345589721	0.266736907672462	-358943332568508	0.000331397576164642	0.00128315852424203
FvH4_3g18340	113980640137189	-502579938771914	0.205280024738142	-24482651900155	2.26074e-119	4.05068e-115
FvH4_3g18360	788287449166538	0.275640903391353	0.370105214289555	0.744763631391863	0.45641462439785	0.590526587987615
FvH4_3g18371	409331139647235	-483718934543888	147102145627911	-328832004780839	0.00100787193256625	0.00345287674029748
FvH4_3g18380	19823931158029	-343017098366597	0.866803593545572	-395726437823729	NA	NA
FvH4_3g18383	260874787731557	-28706747191297	236041765579152	-121617236343162	0.223919269156486	0.342668199724811
FvH4_3g18430	575143098432775	0.606859056660267	0.298438666334597	203344648370692	0.042007435134358	0.0871917730658661
FvH4_3g18440	274642035221191	0.0658935638842332	0.276992720537042	0.237889153752766	0.811967068115736	0.890674145786258
FvH4_3g18450	364904799072916	0.335053904609927	0.191662320505785	174814696871946	0.0804385816882452	0.149443527596903
FvH4_3g18470	467679210370439	-579171388156525	195102418422387	-296855053279068	0.00299207900420022	0.00903168477738437
FvH4_3g18500	130712813162651	-0.111779856841046	0.341381096779865	-0.327434230821298	0.743339479636768	0.838813692148858
FvH4_3g18510	341551689362675	-0.486373269568323	0.681031935617608	-0.714171016264083	0.475121436810751	0.608179199432516
FvH4_3g18550	389106609829179	0.612844778323576	0.321332804448951	190719643260368	0.0564951552886213	0.111964451457337
FvH4_3g18560	761446090177182	-255504994954707	0.372808407849413	-685352018825476	720.545	998.867
FvH4_3g18570	181498924464024	0.436614647834796	0.110676047889424	394497866666702	7.98071e+09	0.000358981610757566
FvH4_3g18580	136020438262079	129140925529129	0.334529137955015	386037898876526	0.000113211296759277	0.000492644422509859
FvH4_3g18590	176768709532096	373223255506191	189616871679035	196830193537813	0.0490333074085196	0.0994120832240057
FvH4_3g18600	211387122177229	0.774622274316673	0.331842685325742	233430570740558	0.0195797201019773	0.0460191912890921
FvH4_3g18610	459011079552168	-251011917809407	0.571916764875375	-438895890495717	1.13895e+09	6.12365e+09
FvH4_3g18630	398569394670083	0.292154441556788	0.316060672037155	0.924361894422735	0.35529792736712	0.48797423884216
FvH4_3g18640	187811846479426	137208944004512	0.350470256535894	391499539392324	9.04059e+09	0.000402024274285511
FvH4_3g18650	135490741286323	-331102440120913	207798811479936	-159337985507623	0.111075002125489	0.194909297372084
FvH4_3g18660	323855615127027	-157654961465689	0.363464429798391	-433756231808263	1.44072e+09	7.57566e+08
FvH4_3g18670	324164065673603	0.500041756725211	0.153277580171871	326232809889425	0.00110501168325173	0.00372980474122376
FvH4_3g18680	203912373584144	0.245454130874287	0.23347635506718	105130187938586	0.293119964200255	0.422255939419116
FvH4_3g18710	116943232132928	-0.484790956376677	163375873368757	-0.296733505615271	0.766669974722787	NA
FvH4_3g18730	357066159504041	-0.165633974130426	0.193556329015501	-0.855740419199423	0.392141377737484	0.526701134603551
FvH4_3g18740	337896921423671	-29382459424115	0.562603170980782	-522259044023743	1.76437e+07	1.29695e+08
FvH4_3g18750	130052279330724	-310512359940334	105120185284537	-295387949612005	0.00313806514223781	0.00940369876282303
FvH4_3g18760	186386408684651	-944178807255266	122855598720193	-768527293091184	1.52671	28.4206
FvH4_3g18770	781339654334323	0.53609521454565	0.322938033553246	166005598240338	0.0969031909234304	0.174451874142265
FvH4_3g18790	280716300790454	0	456215482060123	0	1	1
FvH4_3g18840	130852302634422	-128379963193001	0.715481977739753	-17943144228253	0.0727629973260045	0.137500733185119
FvH4_3g18841	158855731299508	-19446346268676	0.734039115557618	-264922479695152	0.00806766488191176	0.0213506439370256
FvH4_3g18850	198660948039423	-252931256445771	197544311419673	-128037732207044	0.200412465719658	0.313637704741129
FvH4_3g18860	330268242934871	-0.582361994423549	114696220823239	-0.507742966807109	0.611633611667805	0.732427417681396
FvH4_3g18890	805459576996708	-0.911710762239129	0.663619485023022	-137384567936172	0.169489596490013	0.273979085341837
FvH4_3g18910	135619748421372	0.944388382667144	0.574120089230772	164493178410195	0.0999838794607145	0.178922985023606
FvH4_3g18960	291428498010539	-0.758985174421366	109073642854183	-0.695846544188524	0.486524937184904	0.618614587487441
FvH4_3g18965	106957176832423	0.02706598609252	0.606509070034243	0.0446258554566907	0.964405533511161	0.991426410519888
FvH4_3g18970	166800987996082	-0.637015916244881	0.403869710774594	-157728073992756	0.114730942058937	0.200327268573104
FvH4_3g18971	107998785735779	-0.897308878589978	0.63603157363302	-141079297913552	0.158305665276681	0.259668149917143
FvH4_3g19020	524126156422446	0.396274472081778	0.239711169509441	165313311387508	0.0983037753444052	0.176429839205347
FvH4_3g19050	128411477655739	-112409460866567	0.785754392538086	-143059284089358	0.152546940454815	0.252203903630832
FvH4_3g19060	112872068395572	-0.126583950019124	0.208000414088382	-0.608575471226406	0.542805867047889	0.671588729853646
FvH4_3g19070	688516582683284	-0.6813760767187	0.273635525345472	-2490086314116	0.0127712075383367	0.0317376020898957
FvH4_3g19080	660747259722189	0.324021496363816	234291244888828	0.138298593495273	0.890004437057863	0.941870620720633
FvH4_3g19090	408357412269023	121698506387193	0.178813650860222	680588455085703	1004.3	13684.1
FvH4_3g19100	20545126382195	-0.83162263101439	0.428672256733313	-193999639106984	0.052380128476943	0.105068116651064
FvH4_3g19101	282542662626453	0.93236138063229	0.635875569759149	146626388081782	0.142576411408156	0.239121327744678
FvH4_3g19102	139670362200785	120289527753611	0.780864799398354	154046549218625	0.123446928005198	0.212781176770865
FvH4_3g19110	165885420408884	-0.984426395313421	0.443300763477109	-222067380978976	0.0263730625736059	0.0590797268592519
FvH4_3g19120	489093918891105	0.664545651718337	0.301839344563859	220165350769154	0.0276897931769801	0.0615103051036522
FvH4_3g19130	26635592601549	-0.784036830802068	0.221965251007718	-353225032856519	0.000412039106785212	0.00156165218314628
FvH4_3g19150	362745989098531	-0.578486077620157	0.543239519282047	-106488216907469	0.286929254987436	0.415538047048706
FvH4_3g19170	187057898893089	-276568414206254	0.514037017008505	-538032097018567	7.43532e+06	5.807e+07
FvH4_3g19190	265322685224262	201605141076388	0.500128944856387	403106325178359	5.55251e+07	0.000257905619789723
FvH4_3g19220	718957944547061	-0.323286077364444	0.815953484212957	-0.396206503948292	0.691952693642512	0.796852039614886
FvH4_3g19240	197421640977012	0.641357005014976	0.459913089226224	139451783399777	0.16316128789184	0.265750145319869
FvH4_3g19250	798363741365631	-0.369247167427806	0.47003127716837	-0.785579993000205	0.432113589378741	0.56731234568189
FvH4_3g19260	118403479006569	-0.196551458044294	0.40309041560083	-0.487611340873293	0.625825161092746	0.743911255454175
FvH4_3g19270	104078126390004	-13289660691887	194826329855166	-0.682128575832975	0.495157652841438	0.626847897653307
FvH4_3g19280	791043457478363	-0.227648861155427	0.45916979286462	-0.495783617940533	0.620047084183894	0.739044977938794
FvH4_3g19310	155170142005598	-158513405818226	181727959935695	-0.872256563460661	0.38306842816605	0.517749200025033
FvH4_3g19320	123073423536046	-3037905752357	0.922044563546368	-329474937813483	0.000985094941439404	0.00338509290968334
FvH4_3g19330	134574807431583	-209786473054191	0.693824794376878	-30236231791428	0.00249767325899147	0.00769266190253195
FvH4_3g19340	454212964251783	-0.900064889540866	0.360552304401207	-249635040063234	0.0125478583673831	0.0312838013401094
FvH4_3g19350	168104612911585	151872460514384	294855306707985	0.515074536761834	0.606500935399866	0.728634777450551
FvH4_3g19360	542990150584247	-0.526889947716593	0.526636520452635	-100048121855229	0.317077682292884	0.448469548614689
FvH4_3g19361	149739941863873	222472881972399	156315887125334	142322630196904	0.154670563272764	0.254989402003351
FvH4_3g19370	20940510577603	219735952411101	114157475141816	192484944273799	0.0542481964023368	0.108279843190368
FvH4_3g19390	923321994934631	108979865065367	0.204474779830523	532974605257891	9.83502e+06	7.55224e+07
FvH4_3g19400	989267550731143	597874819373899	0.464587193259476	12868947488184	6.73131e-24	6.66959e-23
FvH4_3g19410	178084510341423	0.968414579615876	0.984434258899372	0.983727019718507	0.325249750923655	0.456903384469576
FvH4_3g19420	727371690278538	152193095241224	0.249486082765981	610026393271732	105893	1.1101e+06
FvH4_3g19430	33733344728787	-0.982933991788764	0.273979332359994	-358762094688676	0.00033370895046679	0.00129117799963766
FvH4_3g19450	307674217693212	-0.784003709751474	0.452638150938792	-173207607031227	0.0832600191824427	0.153874305693803
FvH4_3g19451	364021433488461	-0.565235577041659	107071741483	-0.527903599225012	0.597566246474075	0.720911744435598
FvH4_3g19470	256633768922392	130830963082274	0.382150493578863	342354557381397	0.000618098865572052	0.00224808913280742
FvH4_3g19480	212277680015909	0.559474957343359	0.233856469272427	239238606092017	0.0167392245708659	0.0402217566119779
FvH4_3g19490	158791273603136	-202292207021337	0.567025182128152	-356760534447688	0.000360258560419005	0.00138361695959608
FvH4_3g19500	956696313876716	-0.991905056078295	0.471414425086438	-210410416672426	0.0353693614728358	0.0755790738449057
FvH4_3g19510	220715927768645	-168412350769821	0.485785313989027	-34668061367871	0.000526681600144497	0.00194942005245427
FvH4_3g19520	430151442584063	0.942064514690152	0.41482314256841	227100279135172	0.02314680897065	0.0529390000721142
FvH4_3g19600	295343740793519	0.165082724867897	0.159046370808407	103795342219259	0.299291740395106	0.428833247383391
FvH4_3g19610	221605387995187	-266035030921874	20609000803024	-129086816709152	0.196749395350524	0.309278311846148
FvH4_3g19620	239222163390052	-523214930252954	0.301936465916219	-173286432516613	2.85996e-53	9.31697e-51
FvH4_3g19630	396288174521656	-493276864589652	150470243495743	-327823530506621	0.00104458280199055	0.00355767065192441
FvH4_3g19640	391081109244533	-168699653616592	0.558108137859043	-302270549689063	0.00250525921637748	0.00771381618377951
FvH4_3g19650	291302224656774	-563296815961627	145381874872822	-387460140030793	0.000106799366522692	0.000467962742939556
FvH4_3g19651	474652978219691	-196406140138517	0.8815699634278	-22279132489364	0.0258863005082125	0.0581711274275791
FvH4_3g19652	185060573304466	10035633091011	127772016372929	0.78543278691947	0.432199863701353	0.567374740090732
FvH4_3g19680	117158609538483	0.0424821952209024	0.2894140717156	0.146786902824299	0.88330022273254	0.938188378674846
FvH4_3g19690	236662140207178	-0.921226546438555	0.258791572891812	-355972389728345	0.000371244903719865	0.00142182698163178
FvH4_3g19691	978616908774076	-887689484913833	0.578361508638663	-153483499792934	3.6331e-39	7.2329e-37
FvH4_3g19700	587104229899346	-373912740718075	0.464567325081021	-804862332177288	0.0837305	1.72938
FvH4_3g19730	980886067945139	-0.621857388362021	0.201597438229414	-308464925856031	0.00203792325487338	0.00643476252979448
FvH4_3g19740	362554780859707	112852765210698	110782352428208	101868901261897	0.308350630452958	0.438568955835751
FvH4_3g19741	596662899920415	-27927700888117	0.612261842545591	-456139823641507	5.08141e+08	2.9065e+09
FvH4_3g19750	635119144406235	-161199014732685	0.35423681562035	-455060026582468	5.34931e+08	3.04919e+09
FvH4_3g19760	245574986315724	0.162857885840591	0.323001765092389	0.504201225631099	0.614119979245568	0.734463993423014
FvH4_3g19770	279540552584638	759993298816584	0.260911341438782	291284117672171	1.56825e-172	5.61983e-169
FvH4_3g19780	257791306008537	-0.340303822935504	0.289638906954302	-117492441369141	0.240024957315077	0.362108939603668
FvH4_3g19790	100348890920059	0.720271956448736	0.437170316714646	164757745187645	0.0994394105783939	0.178051862662063
FvH4_3g19791	0.990612122180809	21562087845535	295705557884603	0.729174250216476	0.465895080239354	NA
FvH4_3g19800	239446531671805	368550993197741	0.622238924445657	592298197233607	316156	3.09406e+06
FvH4_3g19810	518957085941857	0.888531518814808	0.704570184769213	126109724484844	0.207273813154633	0.322497594372802
FvH4_3g19840	74422460831747	-11084501958921	0.300762484726266	-368546694545677	0.000228283710473712	0.000922098076065241
FvH4_3g19850	160424608439946	-0.322905683619958	0.338695299634573	-0.953381059519721	0.340397034425316	0.472765108014904
FvH4_3g19870	378019386533077	-565153761135535	168443833869082	-335514662753868	0.000793229279287949	0.00279960977248362
FvH4_3g19880	93500159547312	0.603509482527706	0.414160640386033	145718695519976	0.145064780462171	0.24248136863229
FvH4_3g19910	253428048211769	0.921383079097065	0.353271905793315	260814138907533	0.00910353435235619	0.0237273425568329
FvH4_3g19920	433922464919299	-146747709744437	0.301969642890035	-485968418348188	1.17573e+08	7.50131e+08
FvH4_3g19930	410791160558773	-0.34246099451825	0.494190631971257	-0.692973464819074	0.488326204079545	0.620317955448085
FvH4_3g19940	138867053678271	0.0529165241888164	0.354121778584569	0.14943030163331	0.881214102901378	0.937070185201942
FvH4_3g19950	159327350232858	-132041840755612	244170009629402	-0.540778291961501	0.588660407101893	0.713903063517277
FvH4_3g19970	855808469457971	-0.395201129169189	0.800604554239083	-0.493628380049373	0.621568654031317	0.740178173044873
FvH4_3g19971	237796089496802	-0.389939524759194	0.617051130486927	-0.631940378184682	0.527425837283965	0.657630649932877
FvH4_3g19980	355793985224207	0.517906059704081	0.280622334221933	184556251069628	0.0649557541419377	0.125553755877522
FvH4_3g19981	164285168793074	0.464370017503631	0.380667902751801	121988224945355	0.222509515722826	0.341044845848053
FvH4_3g20000	215377973929257	158135870950132	0.483799379036888	326862492599591	0.00108071457512554	0.00366183680956207
FvH4_3g20001	727429105871718	-396447100099713	0.385696240445814	-102787390315621	8.78697e-11	3.96077e-09
FvH4_3g20020	104166849528604	-0.250552907110711	0.742509538381145	-0.337440657876233	0.735784739482598	0.832461991349997
FvH4_3g20030	157847779478413	-396067912298984	0.47331674751129	-836792516600181	0.00586416	0.133358
FvH4_3g20050	678212275525943	-138084342346486	0.618461965072193	-223270548788506	0.0255683723265171	0.0575681557037067
FvH4_3g20060	348911119026245	-189037286814079	12050550883213	-156870244892636	0.116717287719919	0.203238389844985
FvH4_3g20100	218528292186173	100704870228282	0.233699234435521	43091656021692	1.63872e+09	8.51887e+09
FvH4_3g20120	437584976590003	350304585547137	0.605913488815917	578142906558668	740687	6.84968e+06
FvH4_3g20140	428591301143588	-0.139397631193629	0.309370495448481	-0.450584762427166	0.65228885082826	0.764589357338409
FvH4_3g20160	143248675065558	0.658365160629662	0.254355286438145	258836830108411	0.00964318139958594	0.024917443008352
FvH4_3g20170	140763637323264	-316846572414623	0.8656096869132	-366038616717092	0.0002518354168049	0.00100458502722118
FvH4_3g20180	292829546565767	-0.502466487099366	0.200011497113603	-251218802094149	0.0119985142683235	0.0301413781146423
FvH4_3g20190	207450754759669	-0.0165350048968356	0.328472780037736	-0.0503390414722826	0.959852212595944	0.988306468318622
FvH4_3g20210	877271570515793	-41911476105063	0.351136225828624	-119359590444303	7.68678e-19	5.69908e-17
FvH4_3g20230	934811642079696	-328031022665657	0.804107521311058	-407944228815095	4.51439e+09	0.000213233404887403
FvH4_3g20240	312778552168631	-151686623668279	0.613545463392713	-247229639397054	0.0134248161141162	0.033154947308708
FvH4_3g20250	408874210796407	129410149531537	0.870525520970547	14865750218013	0.137127088951079	0.231933528509875
FvH4_3g20260	784773721494779	-0.828013552281007	0.309164519600566	-267822955024329	0.00740124757087625	0.0198273391504374
FvH4_3g20270	121266718822105	-0.184428670633505	0.456887179719933	-0.403663483721645	0.686460195552782	0.792120467159361
FvH4_3g20280	100105182486162	-11918378728091	0.93154985272059	-127941394583268	0.20075132546257	0.314008020425631
FvH4_3g20290	409855870432739	-0.0587121142889606	117947622708059	-0.049778124341076	0.960299199314522	0.988530214928495
FvH4_3g20291	366717499595695	0.567269414936203	145246371497982	0.390556685916305	0.696124947242377	0.800052517140172
FvH4_3g20300	133835529054428	-188524256429578	159713405395662	-118039093814663	0.237844764413669	0.359458335779971
FvH4_3g20320	59569850099145	-0.334948106522426	0.43674202921157	-0.766924372099229	0.443126482055948	0.577897470393099
FvH4_3g20330	558969628399168	0.681626132036442	103530726287594	0.658380518014509	0.510293650800077	0.641512389439687
FvH4_3g20340	209630929396235	0.346088141978508	0.591393922717232	0.585207471169746	0.558408221891438	0.68595870301593
FvH4_3g20351	401596703819439	0.837499612614829	0.725342672745487	115462614304053	0.248243556170341	0.371473551192147
FvH4_3g20370	200673154723271	0.704426971817446	0.422598924686471	166689248520939	0.0955357854344829	0.172455286930301
FvH4_3g20410	457921902991161	10324025443062	0.342581345210986	301359825553366	0.00258169427149194	0.00792306716119729
FvH4_3g20420	359938757563933	0.00539556836151894	0.303920132262552	0.0177532443189969	0.985835704502594	1
FvH4_3g20430	122212560581366	134201117266749	0.822106419275296	1632405660876	0.102594057400947	0.182696275317025
FvH4_3g20431	158827667704176	981086831315238	134201551259007	73105476211803	26.6056	43.8014
FvH4_3g20432	153712512898875	-287035285272815	248147516086972	-115671230483812	0.247389920722368	0.370490400881218
FvH4_3g20440	54098579921671	0.00373617367212618	0.366743205975111	0.0101874379981827	0.991871741104415	1
FvH4_3g20450	626732939086717	330211081575907	109544424633949	301440335899643	0.00257485227737344	0.00790319754686742
FvH4_3g20470	527675117759622	0.0887277266716819	0.224818136638863	0.394664451890773	0.693090540766779	0.79762252209556
FvH4_3g20480	790776956628383	287182621664221	0.215703815181131	133137479011703	1.92574e-26	2.17923e-24
FvH4_3g20490	191752206739108	31368944217175	0.332962506722667	942116412023022	4.46114e-07	1.45112e-05
FvH4_3g20530	233820345658974	0.845330102827813	0.264033751798805	320159864816055	0.00136667270688725	0.00451518590516022
FvH4_3g20540	836345559441866	0.133614817446203	0.612009352138997	0.218321528877319	0.827178601399666	0.900834073276312
FvH4_3g20550	127493101004578	-811855646135173	133447266215668	-608371882885267	117426	1.22029e+06
FvH4_3g20560	135826824309663	-499744020081974	0.520261947501425	-960562313815206	7.56986e-08	2.65947e-06
FvH4_3g20570	432470786255384	-0.454359751976183	0.578616142835932	-0.785252464179897	0.432305560580841	0.567425789515211
FvH4_3g20580	100651320336107	-0.0564388113716507	0.352470373247276	-0.160123561171072	0.872783741507501	0.931341029790183
FvH4_3g20581	194596443449022	-0.741189131060824	132472092592822	-0.55950586765396	0.575816527832272	0.702048832714583
FvH4_3g20590	203047695900066	-0.0675035204461075	0.310630809994385	-0.217311091734035	0.827965913678064	0.901463191715214
FvH4_3g20600	24985811024838	-578513564899245	0.450706925956518	-128356928101668	1.03473e-23	1.00669e-21
FvH4_3g20610	519529907511485	0.0913512150221878	0.31239541698625	0.292421751584815	0.769964179311243	0.858439192085613
FvH4_3g20620	109507153461249	-12849309933134	0.534924865191207	-240207751952997	0.0163022533589058	0.0392997813061815
FvH4_3g20630	504426547965078	-0.0316729159497451	0.339355839270428	-0.0933324619309273	0.92563944373691	0.964399792796338
FvH4_3g20670	843576078493177	-312077561923696	0.527861342024096	-591211246360697	337748	3.28445e+06
FvH4_3g20680	28598688032766	333054968324712	118181063602676	281817541805547	0.00482974153167332	0.0136961583582838
FvH4_3g20690	114708567412796	269902971135031	0.437213099623707	617325902099745	66896.5	722785
FvH4_3g20700	874555836918938	206942954778942	0.447314685978066	462633938178119	3.72185e+08	2.18405e+09
FvH4_3g20710	934288288341581	311724409403567	0.423020926668113	736900682098251	17.1904	289.891
FvH4_3g20720	532227694948238	-0.628500189170185	0.390625745592038	-160895741323353	0.107625654016949	0.189941655340919
FvH4_3g20730	232449654351288	-429813137712145	205627333044867	-209025294131672	0.036595084105053	0.0777143399115587
FvH4_3g20740	135047037626137	-249996827617391	0.452296234003375	-552728076916788	325232	2.70515e+07
FvH4_3g20750	628332942449404	0.355403883788205	0.282429207887046	125838218521062	0.208253571496178	0.323506974982972
FvH4_3g20760	796503837710176	-0.500530328100563	0.638074694456739	-0.784438455950236	0.432782880957571	0.567775015160702
FvH4_3g20770	196018131783652	-118727650392243	0.330572038612055	-359158175902398	0.000328677029323917	0.00127377159471765
FvH4_3g20780	293206584846714	-0.579965076053931	0.459448074881346	-126230820795954	0.206837904340236	0.321935846331216
FvH4_3g20790	319384086926881	-27364917952447	103207129517885	-265145616201882	0.00801455163418432	0.0212296260547736
FvH4_3g20810	182539685932556	-559114555490677	129495922350853	-431762286673264	1.57719e+09	8.23884e+09
FvH4_3g20812	176979744437561	-151376992254787	0.516608179055582	-293020897445954	0.00338734120309421	0.0100734748558407
FvH4_3g20820	59944893027519	-103786977266007	123914988704451	-837565966402567	0.00549154	0.125477
FvH4_3g20840	60391132780536	-0.32842541183853	0.397306360666874	-0.826630138232046	0.408446729706396	0.543273314903632
FvH4_3g20850	671552424338293	-176732907703973	0.33629771961658	-525525144522151	1.47822e+07	1.10244e+08
FvH4_3g20851	628920115353241	-0.127953244934652	0.595108643398562	-0.215008211280436	0.829760916599973	0.90254272594128
FvH4_3g20860	360080345955447	-0.929134731025594	0.362496209329096	-256315709547757	0.0103725104214302	0.0265688999965656
FvH4_3g20863	108517034964532	-31112182981853	216553597605175	-14366966573595	0.150804205176511	NA
FvH4_3g20870	386202962576131	0.198190995000687	0.429015363467239	0.461967127235111	0.644104894314973	0.758220604033192
FvH4_3g20880	628548940927343	-396499679954391	104154561109703	-380683933310197	0.000140754120922988	0.000599278089894093
FvH4_3g20890	683381451081279	-136991060669695	0.360218190693072	-380300229719436	0.000142953029550266	0.000607077441904061
FvH4_3g20900	743779848338528	-0.0922052555564219	0.37688679238448	-0.244649739443135	0.806727647578219	0.886800364705081
FvH4_3g20910	859391035486576	0.700454476762605	0.254727107158624	27498230737038	0.00596274503368584	0.0164239022507404
FvH4_3g20920	210096742133539	-258531931615114	0.885508938394715	-291958579304452	0.0035049690307659	0.010394529535241
FvH4_3g20940	150495555201051	-0.673731149204323	0.400255698688762	-168325185977731	0.0923263453477923	0.167774573303151
FvH4_3g20961	0.717310512095644	-0.171011081688527	204998212422749	-0.0834207672678954	0.933516976171397	NA
FvH4_3g20962	288824247893977	-186865873326978	10365247910538	-180281142274463	0.0714178356281883	0.135434369716147
FvH4_3g20963	476065508386496	0.28661154072767	0.614375923443653	0.466508419016775	0.640851622757049	0.755797857544803
FvH4_3g21000	140549041521891	-0.0473355790566792	0.287846088932458	-0.164447532472072	0.869378847358792	0.929200107449148
FvH4_3g21010	199738904921576	0.829268711923671	0.445078963565206	186319457851029	0.0624348953780079	0.121639424204653
FvH4_3g21020	295634212290942	-904517427599591	0.791109847480679	-11433525072151	2.84327e-16	1.81404e-14
FvH4_3g21030	206962079928828	-217459095820874	0.747209305288414	-291028356153751	0.00361100975250778	0.0106722090293704
FvH4_3g21040	147113615867485	0.977117879640039	0.335513580374916	291230500580087	0.00358772123952748	0.0106092139143282
FvH4_3g21060	453457956517137	-616226033542307	0.576032083601216	-106977727644927	1.04254e-12	5.42752e-11
FvH4_3g21070	620488062505902	-324797544470408	131518424255412	-246959729261691	0.0135265230205434	0.0333716318376022
FvH4_3g21080	98073854710113	0.520950139537285	101648761027566	0.51250023538999	0.608300955606008	0.730103765015338
FvH4_3g21100	118130431100442	563085581406767	194372491813399	289694069440309	0.00376820981826345	0.0110653208552967
FvH4_3g21110	117303417393183	44266341550006	0.509347594357187	869079230773074	0.00035992	0.0090936
FvH4_3g21120	64013152776816	0.386986779440568	0.196144287035423	197296992581119	0.0484989888440759	0.0985131388555915
FvH4_3g21121	634402514345527	-0.0775710460993805	0.687404746982256	-0.112846247338153	0.910152452412412	0.95473784624205
FvH4_3g21130	621621017682978	-107762272717322	0.907985231085291	-118682847504597	0.235295284536074	0.356449229395486
FvH4_3g21140	556699334471976	0.731649060136102	0.225403158718361	32459574404203	0.00117056337618078	0.00392579677917065
FvH4_3g21150	231382516405561	0.753538512819498	0.270071720839616	279014222768992	0.00526848920262105	0.0147708679548253
FvH4_3g21160	672021740378779	108141708065106	0.194551577066047	555851099723511	2.72086e+06	2.29506e+07
FvH4_3g21161	142457930428527	0.113920919810886	0.524382084358265	0.217247925146607	0.828015137561245	0.901471136396998
FvH4_3g21162	668667008898927	0.81414634999129	0.74771364228769	108884779405702	0.276221011285975	0.404180479356183
FvH4_3g21190	233084471946076	-310427159075707	197546848526232	-15714103332531	0.116087367310524	0.202366992422862
FvH4_3g21210	671944025104596	122117233173625	0.44536645920331	274194948115476	0.00610757342591788	0.0167819726812345
FvH4_3g21220	656117213750534	0.185304507154637	0.294714005665698	0.628760437550542	0.529505904280763	0.659650411260252
FvH4_3g21230	237914919419082	-322680460305123	14564391968341	-221554364237479	0.0267227722652415	0.0597324385564983
FvH4_3g21240	15539526004382	-130508397015153	0.898170352068382	-145304726118612	0.146210632411962	0.244055182632528
FvH4_3g21260	685488752378673	-18561993409264	0.595502660800038	-311702946622044	0.00182683311789613	0.00584505042676855
FvH4_3g21270	119453310199178	-0.656092523705506	0.252319661008613	-260024336226066	0.0093157669744434	0.0242110849410743
FvH4_3g21271	525909808610757	-162054948741178	0.504442516140848	-321255531712419	0.00131559810768267	0.00436118947167515
FvH4_3g21310	144115367523571	0.615328479512825	365577133703224	0.168317004206381	0.86633389728131	0.927688245751725
FvH4_3g21320	120052498922643	-104568062331599	0.31539273600371	-331548733989767	0.000914834847604129	0.00317000226564647
FvH4_3g21340	177420276176743	-286119445159024	0.420685356476104	-680126942272772	1037.01	1409.41
FvH4_3g21350	228735965597373	0.620081473932689	0.47400995254856	130816129618959	0.190818606561091	0.301742359319704
FvH4_3g21351	210348357187458	0.164106750352581	0.401831247312128	0.408397185261972	0.682982099563722	0.789165849243314
FvH4_3g21352	888905464797351	-0.190563965600652	0.427509674805983	-0.445753574318839	0.655775260610424	0.767131342693486
FvH4_3g21380	279483427100223	0	456215482060122	0	1	1
FvH4_3g21400	150196465579014	0.323284954632449	0.695781645995794	0.464635646100966	0.642192400766256	0.756955559122833
FvH4_3g21401	668792193925285	0.941691426893163	0.474297700731402	198544379498574	0.0470951175192238	0.0961592933094914
FvH4_3g21410	823059123677175	24925741614972	0.745075975060478	334539596622329	0.00082165176714419	0.00288477051687904
FvH4_3g21420	120109573414341	0	451601953978699	0	1	NA
FvH4_3g21430	860163601153186	0.240988493312775	0.228727632707133	10536046321143	0.292063967575398	0.421007039252112
FvH4_3g21440	291800319497585	-155991207709471	0.763452290433761	-20432345238082	0.0410292276903753	0.0854401379729549
FvH4_3g21450	282503314822656	0.437190796901769	0.403003381818198	10848315836193	0.277996254251205	0.406280414807991
FvH4_3g21460	137598548871807	511166584506996	0.968048450765852	528038223812659	1.28915e+07	9.71537e+07
FvH4_3g21470	439259507808815	-0.0561084406161791	0.416454820188644	-0.134728757829633	0.892826335026653	0.943371125333337
FvH4_3g21490	258413139542351	-69762649098304	164550753057855	-42395824875852	2.23936e+08	0.000112945008296418
FvH4_3g21500	204971835160284	158557571734284	0.374367122079754	423534980458315	2.28196e+09	0.000114878161470718
FvH4_3g21510	163821889270791	-130883222770717	0.325931326031493	-401566871047155	5.92775e+09	0.000273679409321008
FvH4_3g21511	227503636772373	0.736819177742647	0.233633741812248	315373615141072	0.00161194751258947	0.00522989036791705
FvH4_3g21512	247175837927478	304144454246434	0.309006499849339	984265555561857	7.37383e-09	2.77176e-07
FvH4_3g21540	297822604155502	0.513609431499179	0.527202779578915	0.974216091784278	0.329949256390631	0.461594050468799
FvH4_3g21550	59603985409615	-184690905365222	212059183891336	-0.870940376059649	0.383786709403161	0.518394147435442
FvH4_3g21580	178296888145092	0.268134046556335	0.264194075031976	101491317140206	0.310147219033997	0.440599627119258
FvH4_3g21590	784900666335434	-0.615077714686088	0.268047420032862	-22946600814538	0.0217526121668244	0.0502612838548948
FvH4_3g21600	409149819735926	-21449708199971	0.47971418921427	-447135162608047	7.77268e+07	4.30501e+09
FvH4_3g21610	231236015829814	355668930494318	0.677270758602432	525150282921192	1.50863e+07	1.12395e+08
FvH4_3g21630	117036521232158	-566362473890126	0.629191343868614	-900143460982502	2.22787e-05	0.000623717
FvH4_3g21640	243255869372231	0.00587987336466482	0.508198261322628	0.0115700383337833	0.990768651006336	1
FvH4_3g21650	661459553257931	-0.477241640762833	0.547810484239083	-0.871180188210033	0.383655775642782	0.518347545060667
FvH4_3g21660	270456113482332	0.0653107264257025	0.20895788454654	0.312554496651004	0.75461915352101	0.847173476391773
FvH4_3g21670	368259889516323	0.330507954777256	0.386967132873024	0.854098259775738	0.393050548064484	0.527691528812643
FvH4_3g21680	299343760993877	-207262696964693	0.690657615882007	-300094710025035	0.00269141316983369	0.00821639565023345
FvH4_3g21681	183674136334214	-0.490503004128458	0.215700718496489	-227399800773701	0.0229661063088838	0.052592818571306
FvH4_3g21690	590645447558794	-0.319207221299866	0.740460998419354	-0.431092551776894	0.666401076125132	0.775766950121288
FvH4_3g21700	403629176200453	0.977017833245623	101374773086844	0.963768207311944	0.33516214945226	0.467336016561157
FvH4_3g21710	961106140550626	0.255497147458866	0.334013566874607	0.764930448333503	0.444312961674548	0.578980181149361
FvH4_3g21720	842028365417879	0.251720714088773	0.310610225516088	0.810407042042906	0.41770627186551	0.552406256295382
FvH4_3g21730	164687399394152	-136997839044622	119227408261067	-114904652414019	0.250536797118233	0.374327043782966
FvH4_3g21751	166696976322104	263567110915612	0.236068651585944	111648501037698	6.05933e-15	3.58903e-13
FvH4_3g21760	193623091956598	-277340556014378	0.54301795898029	-510739196425813	3.26636e+07	2.30262e+08
FvH4_3g21770	834860714045533	151510846565168	0.353466545423857	428642677862157	1.8157e+09	9.34403e+09
FvH4_3g21780	266197674713963	-0.181944526945606	0.213878191591891	-0.850692282328539	0.394940311447124	0.529798579761955
FvH4_3g21810	268938565580693	-0.0458474955297863	0.128652683358946	-0.356366414852539	0.72156617761741	0.821258503252974
FvH4_3g21820	229858406965378	-0.154424471072731	0.346553723116555	-0.445600381043356	0.655885935283531	0.767160024136493
FvH4_3g21853	314614234834757	162603370051535	0.370254181508479	439166870145965	1.12484e+09	6.05841e+09
FvH4_3g21861	67258084016631	-166558050577147	0.950945507673314	-175149942066256	0.0798599209931422	0.148548158255347
FvH4_3g21890	144694012674515	-739131158766323	0.893353601926022	-827366853587198	0.0129899	0.0287046
FvH4_3g21920	450131613855277	-0.384991406730422	0.162468800138899	-236963285505452	0.0178057567123899	0.0424107206240274
FvH4_3g21921	194197549528471	131458094661565	0.474231173810458	277202558417441	0.00557086579071638	0.0154953668002837
FvH4_3g21922	152046736651672	132863476615603	0.250286967834772	530844565200506	1.10564e+07	8.42992e+07
FvH4_3g21930	425126858653441	-0.202297453288334	0.560637623493302	-0.360834601195385	0.718223094912954	0.818233177752526
FvH4_3g21940	493386362601366	-204737507803883	0.282181729090333	-725551964203682	40.0123	641.539
FvH4_3g21950	225201777258231	0.539013538486704	0.170735335631169	315701220543537	0.00159394674347631	0.00518008599327148
FvH4_3g21960	723096071816781	-170911836491234	177838563099748	-0.961050480347008	0.336526786655843	0.468661340753111
FvH4_3g21970	199576355499683	-0.956773927345824	0.400755352568299	-238742644661936	0.0169667975058177	0.0407100896297941
FvH4_3g21980	663599131830258	-460408146980322	0.453011083100909	-101632865983935	2.89161e-10	1.23114e-08
FvH4_3g21990	333571040583752	-0.482303272174016	0.448277608688277	-107590310741887	0.281970592055597	0.410220562946572
FvH4_3g22000	397567518268994	101886832566584	0.293558977406831	347074490675116	0.000519016805425949	0.00192569117057176
FvH4_3g22002	270522043258259	294583230066919	400474675143202	0.735585165183246	0.461983193355612	0.596117184200865
FvH4_3g22021	0.612844773319974	224285160115068	263276208129292	0.851900601686439	0.394269262871524	NA
FvH4_3g22040	0.599405256297511	404511196513122	391199890978064	103402686412253	0.301123604599124	NA
FvH4_3g22050	113494092812434	0.60654555986323	0.577758613858721	10498252130111	0.29379848094034	0.42302975573076
FvH4_3g22070	893060565669665	-527610243571636	0.904063654722431	-583598556158775	534735	505822
FvH4_3g22071	641466175642871	-0.0969277904308063	0.486603603361097	-0.199192504455991	0.842112162517509	0.910548333230523
FvH4_3g22090	189818365128153	0.350812907225648	0.288344617733635	12166445483984	0.22373948541838	0.342466197478508
FvH4_3g22100	52251367620524	0.64385757580782	0.229177900669413	280942260980294	0.0049630449878132	0.0140242384390816
FvH4_3g22101	222908415118583	0.423175125417967	0.227241176748682	186222907077258	0.0625708084070027	0.121826939015788
FvH4_3g22110	107978754066004	-0.802069231735141	0.483175388045072	-165999604197621	0.096915248782539	0.174451874142265
FvH4_3g22120	889472464456022	126963481141058	0.354219049768141	358432109239081	0.000337956123553184	0.00130573128706505
FvH4_3g22121	211359819251654	-633132978503295	0.599578149897595	-105596406175147	4.58413e-12	2.3137e-10
FvH4_3g22140	789104748287449	0.897516550962867	0.611422464831585	146791556180404	0.142127160529732	0.238553948364541
FvH4_3g22150	0.718532621280058	173240870218881	211131386087874	0.820535844664882	0.41191070386315	NA
FvH4_3g22160	360183333281009	0.974345898482871	0.224247016383763	434496705550558	1.39297e+09	7.34072e+09
FvH4_3g22180	26069914598962	0.337110127178817	0.633807771476574	0.531880709498806	0.594808618668424	0.718805087117232
FvH4_3g22190	899363609491998	-475984285913635	0.702492850305247	-67756459828283	1238.52	16674.6
FvH4_3g22200	158221603824011	-415111149794051	0.884577403046431	-469276231073091	2.69541e+08	1.62381e+09
FvH4_3g22210	973911074335031	-0.168840009386568	0.288149288442346	-0.585946299917206	0.557911602139536	0.685583663348126
FvH4_3g22230	209192468027942	0.0319716429595917	0.174943381185218	0.182754230214302	0.85499086267922	0.919387773866763
FvH4_3g22240	224514862437995	0.149709256482366	0.280714227438201	0.533315528210355	0.593815180330463	0.717875836250924
FvH4_3g22270	253121573574896	113244441112328	117601496272513	0.962950682616412	0.335572273244397	0.467665248057284
FvH4_3g22280	628965789372699	0.218846712395633	0.622336978151207	0.351653075550431	0.725098455749627	0.823926746489416
FvH4_3g22281	148093300944893	-120213142243931	0.617665817226774	-194624890824734	0.0516248475543077	0.10379519798627
FvH4_3g22290	221671131387689	-0.504020611735001	12963634453024	-0.388795760603561	0.69742723714056	0.801163809678857
FvH4_3g22300	109424331605182	-175764219336668	0.776836242173181	-226256461522665	0.0236625414660595	0.0539177939870439
FvH4_3g22320	206843314827805	-247725157354105	146474874138606	-169124676713965	0.0907896823169719	0.165465721067428
FvH4_3g22321	566353256960573	-0.458967617094456	0.393942441283587	-116506263097471	0.243993641801621	0.366604283184952
FvH4_3g22330	318486041882963	143652869984667	0.420803092955113	341377885261862	0.000640685572609915	0.00231908762570468
FvH4_3g22331	186288047038707	0.401408189008416	0.498683607545445	0.804935600318154	0.420856843423282	0.555526997487087
FvH4_3g22340	351375172859248	0.887860703650044	0.293469614481822	30253922717612	0.00248310845011332	0.00765409913016315
FvH4_3g22360	224168221666248	-0.814618603705373	0.240841350503148	-338238679530543	0.000718588879634183	0.00256904880733949
FvH4_3g22370	950967827284078	0.229554514451654	0.220293024411393	104204168545512	0.297392352834127	0.426908330770902
FvH4_3g22390	169252858076622	0.51750809159313	0.235111745054998	220111543756385	0.0277278526797017	0.0615884876514738
FvH4_3g22392	269610971020331	-0.958241534046023	0.614490872575657	-155940727000472	0.118900016706052	0.206366585340397
FvH4_3g22400	14253529053959	0.786429304340412	0.498020788676214	157910939105738	0.114310968015004	0.199658823987864
FvH4_3g22410	327683813285317	19729619555587	140006710721209	140919099191424	0.158778700665861	0.260351963678296
FvH4_3g22420	326444862899702	175263670994127	0.444626440365075	394181845888925	8.08662e+09	0.000363137767312449
FvH4_3g22440	80024516403404	-400259765980284	0.861887612771725	-464399023781183	3.41744e+08	2.02072e+08
FvH4_3g22450	12140127462079	-1771045120623	0.298141971625913	-594027439667292	284545	2.80385e+06
FvH4_3g22471	268739798489388	0.0953625827647509	0.379488998318857	0.251292088011007	0.801588291803598	0.883073723526626
FvH4_3g22480	104443846572379	-0.981931134282496	0.610044647710078	-160960535916243	0.10748403752614	0.189754026672924
FvH4_3g22481	442958351706573	0.923105650202948	0.934235479962983	0.988086697627373	0.323110189985879	0.454569927035686
FvH4_3g22500	472420159801889	-0.854676769187119	0.382897368825741	-22321301705682	0.0256063609131999	0.0576384386510375
FvH4_3g22510	473280036285182	0.879629916917511	0.404813709489472	217292521546973	0.0297859463108504	0.0653957684207231
FvH4_3g22520	230445290698868	114774118052183	0.31286604371816	366847474683368	0.000244001789445917	0.000979149398073286
FvH4_3g22530	198800124240489	0.365447553733381	0.221162410243639	16523945155544	0.0984541528447959	0.176640749358808
FvH4_3g22540	184591322646783	0.604598021562097	0.174879404861582	345722826561903	0.000545762345240129	0.00201223891643847
FvH4_3g22550	27828385852025	113502278003339	0.457666300914556	248002262295754	0.013137404714928	0.0325198409826925
FvH4_3g22570	449773291104825	0.0746760504760159	129479798249449	0.0576739008599234	0.954008383178498	0.983795407516589
FvH4_3g22571	141043904550332	257118513766506	142664565233261	180225911981794	0.0715046470889899	0.135575080869521
FvH4_3g22590	692912511847346	-0.706225517378652	0.313757808781561	-225086196299365	0.0243942815312918	0.0552805066614994
FvH4_3g22620	521554972163919	123758307428908	0.14341732215603	86292440528395	0.000617588	0.0154046
FvH4_3g22630	112129181209662	-0.760288330408074	0.568701622570724	-133688440516718	0.181260372011197	0.289287355894652
FvH4_3g22640	948329649569974	-35861971061084	152946329781565	-234474217931882	0.0190402406628525	0.0449477618019315
FvH4_3g22650	264130480807595	-16172604750045	0.490381452424587	-329796420115054	0.000973885499659604	0.00334871455752137
FvH4_3g22670	649724202821612	0.0408876569020844	0.317019409792268	0.128975247695013	0.897377234698451	0.946273071272751
FvH4_3g22671	197393341569246	0.169092191620271	0.25366871530076	0.666586699190667	0.505036167357115	0.636505429914732
FvH4_3g22680	113579526927221	-0.117033144555975	0.281458819740669	-0.415809121433137	0.677549683732855	0.784533133175729
FvH4_3g22681	120807134675744	0.352010906830389	167842956985697	0.209726349649802	0.833881258822331	NA
FvH4_3g22690	192952749029003	123499495616489	0.481147119988691	25667720014492	0.0102650082290883	0.0263248976542973
FvH4_3g22710	401983136851226	-720722304303348	0.9637501856477	-747831040695445	7.52842	132.354
FvH4_3g22720	157181339475531	-0.286875317423801	0.432860592470186	-0.662742976408876	0.50749518023879	0.638668649125796
FvH4_3g22730	53370012849228	0.061320337509037	0.248853059874002	0.246411828490613	0.80536345067417	0.885644412486975
FvH4_3g22731	14369476364613	177320681821654	178278185737472	0.994629158290698	0.319916660621839	0.451228556811214
FvH4_3g22740	502244425325392	-186784890265214	0.654077646702407	-285569903217006	0.0042942198394725	0.0123816576060746
FvH4_3g22750	791962872850974	-0.31062333832545	0.408873099676884	-0.759705978629857	0.447430354258807	0.582106043170672
FvH4_3g22760	151437042976447	-0.0356710052411718	0.317128121730878	-0.112481368875394	0.910441741472004	0.954804793843994
FvH4_3g22770	506996058980851	-204076635339395	0.485374310382467	-420452073737867	2.61636e+09	0.000130158134769433
FvH4_3g22790	0.94334007592226	512211865889625	351204712319892	145844246367367	0.144718623338811	NA
FvH4_3g22820	767003987037662	-0.263852361555637	0.28729450127197	-0.918403799541777	0.358407502263878	0.491363660826278
FvH4_3g22840	601847886890185	176312074811224	0.280781235321198	627933966490077	34001.4	381956
FvH4_3g22850	400050289784853	-0.0503031149678843	0.421862363390575	-0.119240584923458	0.905084753881421	0.951739976192323
FvH4_3g22860	152494647602806	256634515238477	171981937641024	149221783844619	0.135642047408535	0.229751964689903
FvH4_3g22870	106280650650918	-0.46818121050942	0.323683051744198	-144641867402874	0.148059807254837	0.246491205248645
FvH4_3g22880	139051059503033	0.571605165228375	0.276081440802691	207042227672554	0.0384128175160158	0.0809243571832115
FvH4_3g22890	297400629279266	-4428853026749	0.569397332536237	-777814150800775	0.735977	14.0038
FvH4_3g22900	147311497171192	-0.755879623527033	0.40722476223744	-185617303666397	0.0634288980299356	0.12319645316546
FvH4_3g22910	311087234421741	-309086749767051	164525899911538	-187865102049732	0.0602921597390027	0.118225419657847
FvH4_3g22920	10468022439884	-0.707253801093126	0.458743792920394	-154171851915576	0.123142009687186	0.212357743846984
FvH4_3g22940	143655400526019	-121126388881858	0.664374366192319	-182316469517121	0.0682784504579788	0.130575021195144
FvH4_3g22950	108473233613501	-0.29993808993558	0.389216175504222	-0.770620824139736	0.440931714349715	0.575760524124452
FvH4_3g22980	764316304748514	0.185071296827944	0.180598766645176	102476500956153	0.305474080181253	0.435485890331331
FvH4_3g23000	131834163086289	129943975086679	123998119872664	10479511723252	0.294661103826052	0.42389272095453
FvH4_3g23010	199175174583148	0.172744611973946	0.440164631489284	0.392454549084213	0.694722387715634	0.798782142153682
FvH4_3g23020	30495605307809	-0.0845561271450892	0.244950019045755	-0.345197471200419	0.72994591974751	0.827718049003234
FvH4_3g23030	12501574509982	-168190040752933	106790046434403	-157495989905993	0.115265701066158	0.201146647076006
FvH4_3g23040	275447752222617	344452499406137	0.578539942500236	595382399904042	261949	2.59666e+06
FvH4_3g23070	371334858024997	-275962725693233	0.360920426507482	-764608222271156	2.07195	38.0436
FvH4_3g23080	167364976040782	-726111522512583	114049454458039	-636663740272193	19321.7	222874
FvH4_3g23110	804391370676607	-497945611803637	134131568002146	-371236703797923	0.000205329932906676	0.000837881739879756
FvH4_3g23120	0.606416908718813	-185067818313161	312601197413096	-0.592025302029147	0.553833645411371	NA
FvH4_3g23130	616690046524592	-270921700250011	0.552409660197036	-49043621024545	9.37314e+07	6.08674e+08
FvH4_3g23140	539010346214914	0.626899142011785	0.303361175418107	206651078915343	0.0387802747244724	0.0815872198597364
FvH4_3g23141	291151410150588	0	229856734982077	0	1	1
FvH4_3g23150	144269386319154	241938012794299	304301134854653	0.795061158447074	0.426577927269639	0.561347206941949
FvH4_3g23160	543235587214614	-0.373995956665031	0.402754342767985	-0.928595714436479	0.353098643667854	0.485513457664675
FvH4_3g23161	23038604709281	110565730006328	0.345118014795995	32037078699495	0.00135670061128716	0.00448596337559037
FvH4_3g23170	37904040776967	0.7709279038337	0.246063519708023	313304428364057	0.00173003338386767	0.00556764672751666
FvH4_3g23200	476723493891144	-0.404860209719408	312040140885248	-0.129746195015434	0.896767233104733	0.945954583671926
FvH4_3g23210	119390980341521	-0.587020169981903	0.459853326688583	-127653783481149	0.201765461159114	0.315250285617477
FvH4_3g23220	748484600209301	-0.609303721728389	0.248248577085305	-245440972464876	0.0141116091865337	0.0346474612956619
FvH4_3g23230	81366979524891	0.43282408831447	0.332039791417267	130353078005205	0.192393615075834	0.303536111981452
FvH4_3g23250	15206119628366	185122103638216	0.65460321054355	282800482271543	0.00468391009090488	0.0133371408905504
FvH4_3g23260	629473190220355	0.933361456042095	0.824020851118513	113269155116059	0.257343806935985	0.382308380635017
FvH4_3g23270	132216403617727	-254535261514673	0.793112614863637	-320932055227033	0.00133049068634265	0.00440783979153364
FvH4_3g23280	15885893381238	-10552488840861	0.531514555069125	-198536215804826	0.0471041930147604	0.0961628611859441
FvH4_3g23290	115949230839711	354791990272307	0.255125859837995	139065475564727	5.7803e-30	7.57818e-28
FvH4_3g23300	13808758092033	-0.308094889477329	0.327447239497047	-0.940899333738642	0.346756449096546	0.478883249087238
FvH4_3g23310	342934436118357	-136616489934441	0.547501051354942	-249527356333556	0.0125860056211603	0.0313607262557153
FvH4_3g23320	39483893997621	268375851085389	123752324474034	216865301097192	0.0301090373157083	0.0659980029896059
FvH4_3g23321	883561718957529	219039024180987	0.608589317430897	359912699594597	0.000319287246539662	0.00124051230355065
FvH4_3g23340	953625432029829	0.0675385532480496	0.381517463622735	0.17702611200738	0.859487879075165	0.922654595236663
FvH4_3g23350	107295832236056	-0.631661374002852	0.325635812201298	-193977858188515	0.0524066046792301	0.105093471208164
FvH4_3g23360	248753533291723	-0.2409460426802	0.232980099238042	-103419151879586	0.301046638263286	0.430601634466399
FvH4_3g23370	196762136795027	-125573967009426	0.70382036093333	-178417638902779	0.0743950076577049	0.139956869336627
FvH4_3g23380	256097144803562	-375782736260654	172544791680936	-217788513115793	0.0294145897578628	0.0647331724036651
FvH4_3g23390	882142741167702	-171290735123207	0.334940965618057	-511405748195444	3.15311e+07	2.2283e+07
FvH4_3g23400	24830442010548	-169434945820902	0.443839161657081	-381748526174017	0.000134818838155277	0.000577093338478322
FvH4_3g23401	0.863735090728924	0	456215482060122	0	1	NA
FvH4_3g23410	630638606964011	402186319664969	0.325038104585516	123735129509764	3.63565e-21	3.10199e-19
FvH4_3g23420	547648458083152	-0.0417570170894211	0.292163806781629	-0.142923305762618	0.886350752191397	0.939808044327213
FvH4_3g23440	137988321519503	-173489990628521	0.567490529318061	-305714336478883	0.00223457372373821	0.0069701972485268
FvH4_3g23460	277464793318199	145719026893775	287510797656605	0.506829754156982	0.612274277285065	0.732896721743013
FvH4_3g23480	600661649502884	-0.761412411673442	0.123441456824569	-616820662409661	6906.89	744386
FvH4_3g23482	1963701977743	-0.556545033749289	0.315952748815359	-176148185396713	0.0781568816484517	0.145923160153123
FvH4_3g23490	444267106318701	0.753311203960297	0.791979905462243	0.95117464315035	0.341515728189235	0.473890266008179
FvH4_3g23491	154098556776614	-0.689647636068948	0.434259229958627	-158810127336764	0.112263440433079	0.196561582471631
FvH4_3g23492	111383430745565	-573274423936635	0.895470595135961	-640193465927928	15342	179374
FvH4_3g23500	157072824120363	-0.72316261215954	122895356311222	-0.588437703315813	0.556238536894411	0.684035963267372
FvH4_3g23510	592996625986334	-581879627905104	132876137280027	-437911305834272	1.19163e+09	6.37981e+09
FvH4_3g23520	125297384110645	-188935809503178	0.387605496385284	-487443576691115	1.0912e+08	7.00354e+08
FvH4_3g23521	538741552325349	13482502006842	0.216892511576563	621621369444222	50929.4	55983.3
FvH4_3g23530	213797169162511	-0.244750283571975	0.28340363528528	-0.863610247361875	0.387802032966497	0.522373857336966
FvH4_3g23540	318808757331161	-0.911055467022758	0.277698506453417	-328073592709648	0.00103536632344646	0.00353131524752894
FvH4_3g23541	495404476061484	-287063436635083	138083100722169	-207891794965316	0.037624892608255	0.0794746847401603
FvH4_3g23560	842602466843656	-152364836449599	0.15034883894004	-101340879998656	3.89996e-10	1.64418e-08
FvH4_3g23570	127981533189856	-520162182883155	135992110264429	-382494382851865	0.000130801906149201	0.000561239629637592
FvH4_3g23572	126530049768407	0.601891097451179	0.273607926586114	219983062976702	0.0278189139461229	0.061739726337282
FvH4_3g23590	135822134021647	-0.281921730998507	0.379740969428029	-0.742405359693323	0.457841773204434	0.59189018595522
FvH4_3g23610	0.425427491340838	-251524984138392	331603847862099	-0.758510450828639	0.448145458999753	NA
FvH4_3g23620	340012928353383	0.586882768902608	0.512878582414156	114429182466561	0.252502632603281	0.376761677189985
FvH4_3g23621	885955230776781	-0.517859047265222	0.247873242084215	-208920915751479	0.036688899459068	0.0778289530182861
FvH4_3g23630	653528138152187	0.181104791854705	0.309333060733224	0.585468593060907	0.558232678605887	0.685860618440296
FvH4_3g23640	20854050700725	0.032220216141062	0.261274415703672	0.123319445779968	0.90185414285738	0.949417382022904
FvH4_3g23650	150145613255739	-120816936539235	0.260470894674161	-463840448240378	3.51109e+08	2.07111e+08
FvH4_3g23660	332578347899976	0.23243326094669	0.419662935560116	0.553857015360352	0.579676704714374	0.705714785576341
FvH4_3g23680	211441918458572	0.0740321915187471	0.602939102486179	0.122785520483711	0.902276940472534	0.949623402863574
FvH4_3g23690	450079383769835	0.960878991389856	0.4454803222295	215695047220253	0.0310095236891896	0.0676339793914857
FvH4_3g23730	663536109185518	118953834696642	0.301876553955136	39404794157787	8.13189e+09	0.000364822973106186
FvH4_3g23750	923997221798596	196696507995873	0.835723400233976	23536077599455	0.018592218079966	0.0440497279269806
FvH4_3g23751	523961014176295	794322867619468	168016136651604	472765820860746	2.27124e+08	1.38575e+09
FvH4_3g23752	295505257699811	0.878327569848335	103504040870984	0.848592540404444	0.396108059235593	0.5309312765512
FvH4_3g23760	305234270487549	0.521644152411375	0.285841503401079	182494195631006	0.0680097888947262	0.130162148854139
FvH4_3g23761	636443263506254	0.183724520957951	0.605107047340012	0.303623171743884	0.761414995992935	0.851778555090744
FvH4_3g23770	32068793217202	-674825138394596	136061612817468	-495970262604414	7.06012e+07	4.70405e+08
FvH4_3g23780	350906130325061	-482356392932532	178850944874888	-269697425009387	0.00699726809169774	0.0189195499546772
FvH4_3g23790	242511490582662	0.800917891633406	0.189202817291065	423311821198356	2.30473e+09	0.000115753469579193
FvH4_3g23800	481233509710215	355890530761991	103452686909704	344012844318504	0.000581438178629661	0.00212719403065746
FvH4_3g23810	142919753175261	-121253741149526	0.541894417579377	-223758978162503	0.0252478185276428	0.056938676962749
FvH4_3g23820	13978669510831	-0.582861042985675	0.577214435704837	-100978251223732	0.312599500351411	0.443468056021094
FvH4_3g23840	122742009816947	-148017681707231	0.30961444187298	-478070986649763	1.74677e+08	1.0811e+09
FvH4_3g23841	0.368347291806836	-0.670149885720005	264059712070641	-0.253787251551924	0.799659922863989	NA
FvH4_3g23850	169750295442556	-0.493716431168007	0.704820958338534	-0.700484889569457	0.483624538493114	0.61598312908835
FvH4_3g23860	171661306131157	-0.96232480255215	0.37469679900277	-256827601707117	0.0102205738578576	0.0262171985824144
FvH4_3g23870	172953047738809	-123773350773878	0.278277085548915	-444784558993527	8.67358e+08	4.76743e+09
FvH4_3g23881	508950719535132	372741573260302	0.783288375021645	475867618040421	1.94867e+08	1.19881e+09
FvH4_3g23882	134786987394751	-27599198216798	0.644124270353378	-428476296998661	1.82934e+09	9.40523e+09
FvH4_3g23890	814344922208421	-374199982989022	0.81086512754827	-461482397350657	3.93429e+08	2.29493e+09
FvH4_3g23900	307403213658812	0.404430713069746	0.20404948583803	198202270105583	0.0474766999587653	0.0967946639307237
FvH4_3g23910	14130387025301	-0.143472023959259	0.391704560056271	-0.366276113657315	0.714159051567097	0.814941819750778
FvH4_3g23920	193143625050958	-124205417445327	153532050328843	-0.80898689999448	0.418522681478461	0.553116735783907
FvH4_3g23930	16717182448199	-383254039515705	112193492699574	-341600952331489	0.000635460246129541	0.00230211133142903
FvH4_3g23931	271720399766285	-573463862385152	20205374360702	-28381748942029	0.00453723140662326	0.0129865565060978
FvH4_3g23940	103636780398996	297944098967187	0.388276742426119	767349847187615	1.67368	30.9954
FvH4_3g23950	708649936284345	-0.989292821875712	10514219556967	-0.940909419396882	0.346751280131092	0.478883249087238
FvH4_3g23960	888397598951563	-0.404323972715943	0.359807980383218	-112372152581305	0.26113118155814	0.386519450274099
FvH4_3g24000	192334678522881	0.52257050617656	0.268748150914434	194446177359166	0.0518397908348555	0.104134743116603
FvH4_3g24010	147997631334997	0.467930580460606	0.36386048168983	128601649260578	0.198437305855237	0.311400429283243
FvH4_3g24030	349345277524864	-0.258807882575015	0.10581032670865	-244596052791374	0.0144466815800215	0.0353564084114283
FvH4_3g24050	284445818674386	-764286854348288	123506759164113	-618821884341342	60847.8	661420
FvH4_3g24060	100344401494275	-265872938501291	0.258248724445098	-102952275591128	7.40443e-12	3.35871e-09
FvH4_3g24070	469653203261714	-419897907008539	140020684328211	-299882770194361	0.00271020524871011	0.00826906812154338
FvH4_3g24120	149774863891634	0	456215482060122	0	1	1
FvH4_3g24130	444554455331928	0.462843627076691	0.234389565333331	197467675840633	0.0483048420867156	0.0982129938256711
FvH4_3g24160	755663606430642	-314411589269858	116244391541734	-270474631162724	0.00683565711167062	0.0185338541687301
FvH4_3g24180	504646963378459	-392141779677497	202542930884195	-19360921557006	0.052856415103643	0.105875328968085
FvH4_3g24190	111348738502172	0.00819111740707465	0.349179478672882	0.0234581867130521	0.981284791467473	1
FvH4_3g24210	93994643876101	-238837864984632	0.303617903401845	-786639596376256	0.0365004	7.12155
FvH4_3g24230	364656963420776	16593251697971	0.262718400954615	631598382057661	2684.48	305230
FvH4_3g24260	446110442068069	-118869110317897	0.58457199837217	-203343832152252	0.0420082590200133	0.0871917730658661
FvH4_3g24270	38248021743587	-0.490321008974212	0.319140024298749	-153638206317619	0.124444703299673	0.214191928085676
FvH4_3g24280	211170592799983	0.865751634351827	0.261587609530409	330960490027026	0.000934277495237363	0.00323060476440954
FvH4_3g24290	392131349687436	155245106432859	0.438848863594613	353755288691523	0.000403853297195854	0.00153360115560015
FvH4_3g24310	732960779149123	0.634154905090553	0.560680229624327	113104559708741	0.258035900339933	0.382992537153727
FvH4_3g24320	770295022016371	-158968055448923	109618319862264	-145019605891303	0.147003853779708	0.245150846204724
FvH4_3g24340	106057631971046	0.0370346802567062	0.333798856800427	0.110949092551412	0.911656715654449	0.955473119341277
FvH4_3g24360	118368942618124	0.16170971765302	0.253908769261243	0.63688118422818	0.524202239678933	0.654575057617052
FvH4_3g24390	654317240400893	0.628851454188991	0.35036997014244	179482121122805	0.0726821901792895	0.137383716135816
FvH4_3g24420	679496557889673	-0.510048389287119	0.394776396258604	-129199312350226	0.196359525995987	0.308733175023013
FvH4_3g24430	249880050510612	-0.504829964621429	0.453919521194377	-111215742229612	0.266070470989746	0.39249059261773
FvH4_3g24431	179358012628033	-0.255137869843038	0.540141076469354	-0.472354132943847	0.636674037430617	0.752368552266836
FvH4_3g24440	351038413488839	128159913481461	0.350004625193741	366166342546244	0.000250582932139499	0.00100088865389771
FvH4_3g24441	817554030108061	-0.174896523930894	0.538901810424983	-0.324542468678977	0.745527375279194	0.840477354020446
FvH4_3g24442	104318457997765	-0.263526047910014	0.737039846878274	-0.357546541107888	0.720682690826371	0.820339802819514
FvH4_3g24443	755007379147788	-0.616000779978506	0.29660682476688	-207682604897125	0.0378176170832785	0.0798425554701071
FvH4_3g24460	353121721418543	0.164068496069604	0.925648466316608	0.177247088975878	0.859314309515567	0.92253396853476
FvH4_3g24470	302094738129847	0.358276294671379	0.130048139560139	275495132712528	0.0058700867257431	0.016210215089931
FvH4_3g24520	25560737183041	-80039608725993	138137112624136	-579421469042693	686416	6.37522e+06
FvH4_3g24550	155388811738087	-0.153346687031705	0.284306392157592	-0.539371225064488	0.58963073186071	0.714636435498147
FvH4_3g24551	0.64702481982074	120495649701526	327214110511873	0.368247107415479	0.71268898773453	NA
FvH4_3g24552	515345937683001	130287472907671	0.707074136467775	184262817981901	0.0653833166148695	0.126183169422521
FvH4_3g24560	256316872879868	437623796282709	169199741891965	258643300154757	0.00969750212640921	0.0250277269499369
FvH4_3g24570	245975453213528	-43425349289268	0.339662539840895	-127848509021953	1.99245e-23	1.92106e-21
FvH4_3g24571	527332502481461	-26766445498113	0.544535846716925	-491546069179675	8.85739e+07	5.77975e+08
FvH4_3g24580	125850890398622	0.488167873751788	0.255692017107172	190920263868533	0.0562359560434698	0.111548916632901
FvH4_3g24581	46161796200927	0.00476120052176724	0.318821039735261	0.0149337713901215	0.988085017249908	1
FvH4_3g24600	528183327096429	0.905519222307777	0.740953437458254	122210003561633	0.221669799658357	0.34012612315334
FvH4_3g24610	127947712964847	0.477820933739847	0.177980985303769	268467405618823	0.00726005697404312	0.0195171899223432
FvH4_3g24611	129061923016222	-0.282967794138915	0.365793612062564	-0.773572268097774	0.439183776903977	0.574070787720373
FvH4_3g24630	11024546501597	-0.692786860303591	0.434361990076284	-159495277241437	0.110722797249785	0.194481730550414
FvH4_3g24640	832453971117358	0.31284624570315	0.478733513532539	0.653487246787217	0.513442208554838	0.644229745923061
FvH4_3g24660	308699885243595	-0.953715468164748	0.302310530688513	-315475437125085	0.00160633281024277	0.00521560884219719
FvH4_3g24670	504726602120017	0.63683762821256	0.976790859622168	0.651969274629468	0.514420993663392	0.64519429415835
FvH4_3g24680	260546864503146	-0.340713498975406	197377507970103	-0.172620225313116	0.862949953052519	0.925081577771507
FvH4_3g24730	199739797643213	-120579492436811	0.359787553336797	-33514081106618	0.000804017170391143	0.00283256974939865
FvH4_3g24760	22744871099392	-0.099866665707934	0.862482663907521	-0.115789765855099	0.907819161620921	0.953170221408899
FvH4_3g24770	137782567842938	-145311846487149	0.267636782503458	-542944228845939	5.65304e+06	4.51779e+07
FvH4_3g24820	491584637847765	0.0416146702996881	0.339539665867143	0.122562028779198	0.902453924327743	0.949738100321561
FvH4_3g24830	250249099228619	134570119231663	0.648376405287117	207549377389931	0.0379407953025076	0.0800554504219053
FvH4_3g24860	257768675879242	0.173976350274694	0.282969877527666	0.614822863107343	0.53867170866966	0.667934279590909
FvH4_3g24880	311082125431318	0.27236326775264	0.535760854379665	0.508367241701521	0.611195821621942	0.732107039592946
FvH4_3g24891	106084906536345	-367812777036149	19578117434588	-18786932822578	0.060286385613649	NA
FvH4_3g24900	162622027742037	-0.841426660700401	0.295871494806698	-284389228252668	0.00445661116561927	0.0127796207884742
FvH4_3g24910	232725693108583	-0.15908562195314	0.296293176856698	-0.536919626840012	0.591323133093197	0.715880556567389
FvH4_3g24921	3304034530095	-0.547083119793969	0.961560873743699	-0.568953183030399	0.569387912000849	0.696224379886844
FvH4_3g24930	488215626036099	0.255135485859373	0.465215003689716	0.54842488706478	0.583400191829442	0.708843101521521
FvH4_3g24950	662034763938818	0.322573943459393	0.349364353486157	0.923316704296148	0.355842185260009	0.488504841353304
FvH4_3g24960	325821244356743	-0.140872789509873	0.260075888337286	-0.541660322340911	0.588052528037819	0.713407290263565
FvH4_3g24970	333406845170451	-123855420419196	0.391095915490261	-316688094949639	0.00154083383706654	0.00502189909515956
FvH4_3g24980	282161523330972	0.507821684072084	0.295261135293684	171990696834169	0.0854493536684402	0.157285040084336
FvH4_3g24990	318392986673915	-161529940520652	0.399809852585376	-40401690822804	5.34127e+09	0.00024879246935627
FvH4_3g25020	140485977561175	-119394346683372	0.280898558576192	-425044355117212	2.13348e+09	0.000107959208554548
FvH4_3g25031	229187978015092	-401045646012214	205572652422957	-195087061087815	0.051072439490448	0.102828778114442
FvH4_3g25040	229009698916671	0.806041244074589	0.239204751000294	336967071391319	0.000752580578563415	0.00267325871794019
FvH4_3g25041	802711032427601	-0.821073450051759	0.883814895990813	-0.929010648922457	0.352883567633476	0.485310834571279
FvH4_3g25050	114880697772624	-0.687045200743316	0.661712904280309	-103828291136404	0.299138362086708	0.428710188542446
FvH4_3g25070	737461379893735	-131368125009037	0.387109470040736	-339356526191965	0.000689891179044394	0.00247759315861592
FvH4_3g25080	566074587552962	-577863093662503	176457941158778	-327479222452526	NA	NA
FvH4_3g25081	511425162649449	-582473935586543	0.945209782991663	-616237734805248	71660.8	77000.5
FvH4_3g25090	16868880698832	-0.584903931243352	0.211636005734077	-276372599839315	0.00571455036694913	0.01584174154716
FvH4_3g25110	72433371291037	0.318289499455603	0.193773234066668	164258753789543	0.100468300918131	0.179639828527296
FvH4_3g25120	793965648419999	-176738813916369	0.537841693920077	-328607499036012	0.00101593959138673	0.00347663809556041
FvH4_3g25140	615112192790828	-105878297727906	0.623169922263531	-169902772815681	0.0893139592509776	0.163294169885652
FvH4_3g25160	818132905755558	-157672323387311	0.601162805291868	-262278906810877	0.00872132486538499	0.0228484471707862
FvH4_3g25170	226907017835301	-0.000680273076454314	0.347792560313421	-0.00195597362934178	0.998439359834935	1
FvH4_3g25200	0.953596207160896	248237472542082	257234366511768	0.965024525720695	0.334532527670978	NA
FvH4_3g25250	396136581194806	-0.266421614353238	0.224896995420702	-118463838903165	0.236160451872335	0.357583512373738
FvH4_3g25260	49146828505537	-0.93994601535101	0.385318566364738	-24393997523111	0.0147116838862331	0.0359368229081911
FvH4_3g25311	0.805532618890135	-454655313041584	271563704961212	-167421236614268	0.0940888700004667	NA
FvH4_3g25360	987568576491173	-0.570904620102884	0.587793783870201	-0.971266855433356	0.331415409316934	0.463132894561511
FvH4_3g25370	347115161101633	-503286438377066	0.591904339274783	-850283407271023	0.00185017	0.0442498
FvH4_3g25420	428676802680942	-0.667762322209296	0.443485525017567	-150571390618182	0.132140632552719	0.224941437516013
FvH4_3g25430	923049769877475	0.814470829898417	0.36638669854871	222298143771215	0.026217051665516	0.0587976246855387
FvH4_3g25440	549791296949848	-0.655109886731389	0.495291495043089	-132267542101525	0.185943340742923	0.295270883996572
FvH4_3g25441	343604028032636	-0.0698682139250453	0.806428016498812	-0.0866391202879895	0.930958369305151	0.967683630574332
FvH4_3g25442	195710105732894	0.737662090009668	108336086749175	0.680901546423345	0.495933789520619	0.627534863964385
FvH4_3g25450	109463129419541	-149712412945026	0.466662743805296	-320815010266792	0.00133591754910406	0.00442445520999482
FvH4_3g25460	153790257331772	13354454768981	0.363441527767473	367444382347113	0.000238368080204518	0.000959227417645021
FvH4_3g25470	22915586483754	-421314951399085	183245058668426	-229918860819836	0.0214942316107478	0.0497360604673577
FvH4_3g25480	695413612089403	-0.0657615212687418	0.329622746271844	-0.199505410389693	0.841867411545192	0.910466838470559
FvH4_3g25490	907788603366007	-331417471235739	0.313928732875272	-105570926305562	4.71025e-12	2.37178e-10
FvH4_3g25500	879931758737171	0.473160792657579	0.20363613148499	232356011286953	0.0201490823209807	0.0471666215550795
FvH4_3g25510	773910263431886	151262022331063	0.692574949469964	218405275049041	0.0289583720897809	0.0638466239263343
FvH4_3g25520	13921933214028	125996800748958	0.451462284315265	279085994835777	0.00525682130726802	0.0147420001209821
FvH4_3g25530	195180013928798	-196308796319525	0.514539530027343	-381523254994796	0.000136054743626957	0.000581688813426764
FvH4_3g25540	128829170029038	0.870873726061253	0.444876333379371	195756362098635	0.0502812396060161	0.101482862364494
FvH4_3g25550	638993594990744	111324129359905	0.414354831449012	268668592497405	0.00721647731514084	0.0194170290017324
FvH4_3g25580	679259928685186	-0.431127959391439	0.319701662737637	-134853211490878	0.177487298131299	0.284511622837625
FvH4_3g25590	319612171267478	-222304171235762	0.570222242004901	-389855314051133	9.67692e+09	0.000427761890508905
FvH4_3g25610	598813994500169	0.552568094056121	0.308871265064444	178899158502437	0.0736161707815274	0.138722286413113
FvH4_3g25611	0.624300144954627	-193667547002464	261721708189338	-0.739975099285072	0.45931510368892	NA
FvH4_3g25640	257313655035431	111429602897833	0.372918571718578	298804112609128	0.00280771770311045	0.0085387182934339
FvH4_3g25650	183369693212425	-141578186911019	0.599713516436657	-236076364848736	0.0182373496802606	0.0432996085993025
FvH4_3g25670	646219581913395	0.194773522530811	0.185532018594725	104981083052987	0.293805094755009	0.42302975573076
FvH4_3g25680	113160311629894	15548622991606	212761528800831	0.730800491951778	0.464901023027034	NA
FvH4_3g25730	184507102736768	-0.604787646921545	0.249534834359995	-242366020148128	0.0153649746623584	0.03733329418187
FvH4_3g25740	210767285518394	-541530332469634	159075679199873	-340423083650153	0.00066350656092176	0.00239403500023137
FvH4_3g25760	140643435809669	0.315345962940193	0.34148957825858	0.923442421137105	0.35577669340245	0.488446119969738
FvH4_3g25770	215218565496839	-763979596037341	0.728669471744559	-104845835548489	1.01693e-11	4.992e-10
FvH4_3g25790	130985789297252	-193717631931645	0.429490350716576	-451040708151977	6.47033e+08	3.63994e+09
FvH4_3g25810	499843681462601	-0.771029618280047	0.203141467560737	-379553041305816	0.000147328132072389	0.00062307281032424
FvH4_3g25830	296744083575893	-249574482065025	0.560249514548882	-445470233501201	8.40097e+08	4.63389e+09
FvH4_3g25831	572275504547464	-138094449517005	107486885213674	-128475626810179	0.198877468708267	0.311866162676985
FvH4_3g25840	305268113127089	-182512446705203	117389985105521	-155475312941852	0.120004875823022	0.207914974622949
FvH4_3g25850	170708183990408	0.00971844754891845	0.317807171877881	0.0305796986628509	0.975604732697623	0.999403371181648
FvH4_3g25860	288261081637285	-0.284808961875031	0.286177616417523	-0.995217464735274	0.319630509398018	0.451056043912597
FvH4_3g25870	410644646718897	-0.20141201807176	0.303314487199482	-0.664036920660822	0.506666681024461	0.63800164273034
FvH4_3g25880	282446218278746	0.802519962460221	0.452410596553673	177387525529591	0.0760837865883844	0.142696920397492
FvH4_3g25881	92784692108199	0.757743339709807	0.825861651345704	0.917518495349794	0.358871005614442	0.491807116842367
FvH4_3g25890	81064847900706	-0.00638098641904312	0.29652993800132	-0.0215188606656463	0.982831758310607	1
FvH4_3g25960	181235804908864	-521737240368238	0.582716230699481	-89535388389981	3.44265e-06	0.000940538
FvH4_3g25970	947078581119037	-552921845986546	163410550540408	-338363614930616	0.000715327312117782	0.00255825890516374
FvH4_3g25980	238100627615211	-178364087814991	0.302041431220471	-590528548001735	352037	3.41568e+06
FvH4_3g25990	556413115940859	-0.0148544396378661	0.273801030747906	-0.0542526797554057	0.956733850075278	0.986033501817726
FvH4_3g26010	453476717673475	41350172625129	160367894102681	25784570444414	0.00992426377492307	0.0255393890394519
FvH4_3g26020	177275278530749	0.483959075160757	148491861930777	0.325916227911781	0.744487737399277	0.839597874878423
FvH4_3g26050	201522579589022	-111233899263306	0.211065838299575	-527010435035094	1.36346e+07	1.02395e+08
FvH4_3g26080	969936825375236	0.154746800000676	0.298607084006677	0.518228830757464	0.604298621544586	0.726841836083584
FvH4_3g26081	209111693062858	-0.371959581729545	0.499233571912776	-0.745061235173768	0.456234702223985	0.590443507754123
FvH4_3g26130	796650220156838	-382278347832005	0.706195462011161	-541320878419867	6.19052e+06	4.91334e+07
FvH4_3g26140	112987845532325	0.664240025948231	0.204939500050765	324115178276366	0.00119047778897873	0.0039845054391083
FvH4_3g26150	12732415288182	0.266439202009881	0.313377663536454	0.85021759050446	0.395204123689602	0.530053263268052
FvH4_3g26160	162025204449436	-0.825137976852149	0.286043059725353	-288466351060716	0.00391832221042379	0.0114467181856416
FvH4_3g26170	447868944937611	137940892496442	0.487710988497046	282833267549554	0.00467911542462461	0.0133252530787886
FvH4_3g26180	460765755935018	-113854068546813	0.323540761122822	-351900230906583	0.000433172937558636	0.00163655795650118
FvH4_3g26200	374729512246682	-109312433044167	0.301937853086336	-362036200253799	0.000294191124311188	0.00115427068682753
FvH4_3g26210	278145672444129	590725101033194	138481066178999	426574633870617	1.99235e+09	0.000101510727650348
FvH4_3g26220	861977586256291	0.470034266676889	0.397989245937153	118102253132516	0.237593772696513	0.359197279338189
FvH4_3g26230	247880725728434	-0.133827876293455	0.346042959655664	-0.386737751944505	0.698950364681585	0.802399049122684
FvH4_3g26250	298473437444608	0.331607199197396	0.255985495530658	129541401754023	0.195177444997621	0.307166611396125
FvH4_3g26260	282179792198029	-0.0347635759826778	0.187010869025186	-0.185890671295667	0.852530497927495	0.917889746416578
FvH4_3g26270	653985688490161	-150494042262924	0.244904849304691	-614500050489776	79963.3	854093
FvH4_3g26280	190030951598828	598931793216787	323933721819371	184893313932521	0.06446746776656	0.124809729199867
FvH4_3g26290	874260604596304	131206181871166	0.135747477650978	966546002486414	4.22716e-08	1.50727e-06
FvH4_3g26291	427190569949912	0.472236294227426	0.239362016620278	197289570373472	0.0485074462147876	0.0985131388555915
FvH4_3g26292	832710839913753	0.315873960317535	0.855061750019777	0.369416548348969	0.711817265165537	0.812787202247702
FvH4_3g26300	881363198712083	0.830075337339481	0.269555070737904	307942764744569	0.00207398739652325	0.00652800512555211
FvH4_3g26310	238457533129459	-18959835807851	0.823031941475404	-230365734941742	0.0212418858029108	0.0492624893325274
FvH4_3g26318	13604872093791	173132986234828	220598658004509	0.7848324545623	0.432551808892319	0.567506495179018
FvH4_3g26340	111004598796686	-0.146789673994979	100399977355684	-0.146204887551867	0.883759647314918	0.938300427032202
FvH4_3g26400	77635887784382	0.772176197283451	0.255004291187638	302809099285026	0.00246103971428243	0.00759615488038853
FvH4_3g26410	178117865603568	0.539694858507408	0.185401665435452	291094935549704	0.00360332417936468	0.0106538879511166
FvH4_3g26413	508332262956241	439828864040036	285516330123286	154046832925499	0.123446236952448	0.212781176770865
FvH4_3g26430	243439147551102	0.476499206701351	0.566600536052734	0.840979096174033	0.400359645187934	0.535245763126159
FvH4_3g26440	512619779643337	-0.404860451847414	292246727965428	-0.13853378433558	0.88981857098139	0.941858721051783
FvH4_3g26471	938005415834207	151986021257113	0.70298415300698	216201205399866	0.0306172470839983	0.0669176061412104
FvH4_3g26472	696098224520236	10404052873878	0.586143011593442	177500245982535	0.0758974810304551	0.142384760460328
FvH4_3g26473	92905485722588	0.393581307979717	0.700182276014757	0.56211264046824	0.574039276580428	0.700477780122349
FvH4_3g26540	723067667131859	-106452559907987	0.515777264574239	-206392501607958	0.0390248264561489	0.0819807321576607
FvH4_3g26560	897514126427606	0.245670582506245	0.336161578851609	0.730811008639065	0.464894598433369	0.598903460809819
FvH4_3g26570	297500618313338	-166864771501427	107290506948152	-155526128310741	0.119883854240718	0.207772267453625
FvH4_3g26571	102530786002364	-0.712008902906748	18386722902164	-0.387240786025523	0.698577958101539	NA
FvH4_3g26580	455081859366403	0.0581960313643371	0.387774481463996	0.150077001314333	0.880703864756501	0.936823519325659
FvH4_3g26610	286476226191474	-0.137652721972877	0.354561467324854	-0.388233732817779	0.697843071942861	0.801513028303603
FvH4_3g26630	343994514172138	-101021319625024	0.383995977764157	-263079108831369	0.00851863832583039	0.022380881365247
FvH4_3g26660	144267572421859	0.254179335088067	0.573955408546395	0.442855544704777	0.657870224168131	0.768792815933656
FvH4_3g26670	914216242219565	13922449216881	0.322815750869583	431281595751679	1.61188e+09	8.39765e+09
FvH4_3g26671	305899421417746	-103718382660719	0.349325541180265	-296910389976885	0.00298669591386099	0.00902176859285264
FvH4_3g26690	123616750388774	0.512947853397421	0.668847989780059	0.766912454302355	0.443133568329	0.577897470393099
FvH4_3g26691	358386533101862	66167346637928	164715714085655	401706339951996	5.89279e+09	0.000272240702312632
FvH4_3g26730	116384811705415	131475730633815	0.277432565728493	473901577807138	2.14759e+08	1.31591e+09
FvH4_3g26740	125834819333143	-102603270205479	0.522354134618027	-196424730667649	0.0495014191657316	0.100219398632994
FvH4_3g26741	122762621902555	-19429575096696	169688722224092	-114501275288273	0.252203874628976	NA
FvH4_3g26742	558131330771019	0.0307617835117169	0.397943419713054	0.0773019027023951	0.938383377300907	0.972937027189942
FvH4_3g26750	213538763097779	-235634477576123	0.615653238377885	-382738955774796	0.000129509462309312	0.000556137996627224
FvH4_3g26760	107456029179026	0.809816977251727	0.343748779512445	235583957098067	0.0184808972404074	0.0438294475585704
FvH4_3g26780	555743592605754	-150561092443246	0.56832596353821	-26492031352202	0.00806818203750211	0.0213506439370256
FvH4_3g26800	360231926166795	-0.551309908238798	0.256536596898115	-214904974535759	0.031630456827482	0.0687859261907243
FvH4_3g26810	207378497551051	-0.471098641958149	0.300351461385377	-156849125949045	0.116766528204169	0.203303678266891
FvH4_3g26820	334031809596119	-0.538904737667946	0.449077746873384	-120002547759261	0.230129445808275	0.350177863717177
FvH4_3g26850	125199311282809	-287565657913225	207566896796745	-138541194357604	0.165926541010132	NA
FvH4_3g26880	147711926752443	-115236162596432	0.589640764671921	-195434524715315	0.0506604011998037	0.102113929520669
FvH4_3g26900	847665545311764	0.643582380169541	0.77382779938349	0.83168681802629	0.405585743123872	0.540403982332923
FvH4_3g26910	797187047564526	33507915984608	0.427669114957512	783500954655959	0.468807	9.06459
FvH4_3g26920	461560581485944	-324359824926961	0.534365565621519	-606999862630929	127911	1.32032e+06
FvH4_3g26930	145157423343322	104658658089001	0.255806189186479	409132626625803	4.28913e+09	0.000203454111607733
FvH4_3g26940	166471659817104	0.494097542684164	0.247779280788476	199410354696268	0.0461407397057505	0.0945010520492801
FvH4_3g26941	836187908443549	125637960780423	0.48323204114477	259995095695203	0.00932370843280595	0.0242229404318222
FvH4_3g26950	780429770605593	-544550742809007	0.838354095149674	-649547423886307	8277.23	100321
FvH4_3g26951	252169923400184	0.00421922076732081	0.475539336907475	0.00887249579553025	0.992920865468719	1
FvH4_3g26961	156425709843098	-496478785385886	0.386393472013247	-128490469261568	8.70764e-24	8.51014e-22
FvH4_3g26970	195104401869453	0.780645117524107	135045667336286	0.578060098425944	0.563223545010922	0.690296382675701
FvH4_3g26980	723134852072628	-14079632570108	0.388314309357997	-362583408100155	0.000288030255147945	0.00113175045978362
FvH4_3g26990	111105907623267	-0.355953068404651	0.791572852481987	-0.449678216336697	0.652942480744847	0.765063557411169
FvH4_3g27000	282587892669901	546416539310073	147736427948836	369859043498267	0.000216800105554684	0.000879845048986649
FvH4_3g27020	282584752414652	-129852589507491	0.766650504624591	-169376513449341	0.0903099218086666	0.164792805635928
FvH4_3g27021	972411158797256	-0.110803148067854	0.499612099815877	-0.221778351862753	0.824486432528966	0.899268644336493
FvH4_3g27030	178601116289272	0.206952280600736	0.446808511255494	0.463178913085649	0.643236129752051	0.757571279168621
FvH4_3g27031	128186760503682	0.192187643529378	0.510369834065735	0.376565444705778	0.706496571614893	0.808394138576757
FvH4_3g27040	381371335624707	-242731638332102	0.493708442375332	-491649762285349	8.81063e+07	5.75622e+08
FvH4_3g27050	455616167115371	0.525676263153992	0.681670945844791	0.771158381266381	0.440613059580312	0.57551919045236
FvH4_3g27051	217624240038938	0.727532204773209	0.763772118959031	0.952551404684405	0.340817408966321	0.473226678087495
FvH4_3g27052	771885470090146	154587660659912	0.550404344805452	280861991949851	0.00497543483752887	0.0140537078877704
FvH4_3g27060	362132786813184	0.274733417768592	0.261101341487293	105220990517953	0.292703256003927	0.421753967788529
FvH4_3g27080	401954918672278	-129172656251508	0.853778271251904	-151295319406643	0.130291548520909	0.222315850429749
FvH4_3g27090	157872727572415	119368828541466	0.418793796147256	285030078381327	0.00436779024752516	0.0125668216395073
FvH4_3g27100	41987126234763	0.900723028492507	0.275958303165275	326398234139399	0.0010985801225478	0.00371217526558231
FvH4_3g27110	84340795264324	-741980393859639	0.870223976652291	-852631522190415	0.00151083	0.0363767
FvH4_3g27120	172284320831165	-0.0219543142764949	0.25115525621006	-0.08741331799217	0.930342983673956	0.967184241948251
FvH4_3g27130	667404953652052	0.62005454961297	0.247887029251316	25013593953895	0.0123717557715942	0.0309353068257845
FvH4_3g27140	17350066151867	-0.528234886994762	0.17073186118766	-309394440686237	0.00197514493435308	0.00626180938270799
FvH4_3g27150	200696523446249	0.629339047939429	0.220486135305694	285432481759853	0.00431284103154013	0.0124236863637653
FvH4_3g27160	231846467713369	-0.340229822164544	0.317502149904708	-107158273500402	0.283907491444849	0.412229536301708
FvH4_3g27170	344655759754723	12552867682832	0.858438241276394	146229129589653	0.14366140270789	0.240621938118123
FvH4_3g27180	26908617673692	-456340340905378	0.541093030089834	-843367619852016	0.00334973	0.0784559
FvH4_3g27181	150987907635776	0.146882810006065	0.692569620711288	0.212083818887713	0.832041643224385	0.903795461804966
FvH4_3g27182	219226586319118	0.242618007496293	0.580729318064612	0.417781572152861	0.676106825366706	0.783579821701679
FvH4_3g27200	11609643098359	0.0745771520556107	0.385086242012152	0.193663506818447	0.846439368145279	0.913527399582956
FvH4_3g27240	158124638223926	0.71947146324805	0.432580555248317	166320805343423	0.0962707961246125	0.173519858116799
FvH4_3g27250	975131591156367	-305462989578185	0.492830074790406	-619814019483478	57134.2	623892
FvH4_3g27260	158991879068155	-0.413776402773407	0.158023632474757	-26184463443435	0.00883311817348966	0.0231154997204558
FvH4_3g27270	34658886318753	0.689237657348134	0.839985932658289	0.820534762013115	0.41191132078244	0.546799117623217
FvH4_3g27273	0.655702510938403	159531684185527	223130594740673	0.714970012834581	0.47462757300727	NA
FvH4_3g27320	0.535772435738311	-0.150837679467121	228757975555746	-0.0659376701951813	0.947427449348734	NA
FvH4_3g27323	129026564111182	413361884617519	209864383322528	196966192201488	0.0488771297643482	NA
FvH4_3g27410	10013972134588	13752927637971	0.738654900062653	186188809372339	0.0626188656444844	0.121887400889196
FvH4_3g27411	14067826821583	958711105039766	13734987808719	698006520567259	295.043	4271.87
FvH4_3g27480	191445625162953	-0.404861107640987	230244396961389	-0.175839722044954	0.860419862130626	0.923055955277447
FvH4_3g27511	12591651320604	0	252341854876259	0	1	NA
FvH4_3g27550	62276414875699	-0.104974941683801	0.322206655486285	-0.325800041359696	0.744575647436902	0.839597874878423
FvH4_3g27560	245958643896696	-150310786687354	0.219466925392162	-684890383454209	74.418	10263.4
FvH4_3g27561	678388508375769	0.466850942376038	0.438949870275671	106356323122466	0.287526606484125	0.416107529515727
FvH4_3g27580	105999065010977	-215756222842302	0.549820131120528	-392412373847776	8.7046e+08	0.000388293736009105
FvH4_3g27590	351113032508891	-0.603892517372092	0.697892030694947	-0.86530937567914	0.386869006210255	0.521313017205233
FvH4_3g27591	240667352349899	-126311142314359	0.420812256490162	-300160321773593	0.00268561975228434	0.00819987365718056
FvH4_3g27610	566551568289947	-0.726509189965227	0.30550130342306	-237808867531787	0.0174026403494421	0.0415815043381828
FvH4_3g27630	112118238074295	0.139196808641612	0.294487322589237	0.472675045627583	0.636445032691466	0.752292723908698
FvH4_3g27631	610184173603556	-0.150532413669057	0.379951834649443	-0.396188147921283	0.691966234078335	0.796852039614886
FvH4_3g27650	660218308591546	-0.411037806739876	0.170137585165231	-241591419286158	0.0156957596959036	0.0380467338468572
FvH4_3g27660	42325973351031	0.132284528567968	0.351271400428258	0.376587813316687	0.706479945704492	0.808394138576757
FvH4_3g27670	601496160868481	-12256077069446	0.285025587591887	-429999186143062	1.70804e+09	8.83866e+09
FvH4_3g27680	659963960907452	-167559025771219	0.31568429827093	-530780360914291	1.10954e+07	8.45366e+07
FvH4_3g27690	244669910924716	0.441775031917158	106363342447374	0.415345194831327	0.67788922069274	0.784757235455479
FvH4_3g27700	433325716570243	0.495989380100134	0.433076516020797	114526962731065	0.252097483538871	0.376282401497345
FvH4_3g27710	553838702943269	-0.244929018521667	0.257534934629569	-0.951051626739361	0.341578168952448	0.473946322318442
FvH4_3g27720	114821329840777	-0.0603667745467175	0.484127519737469	-0.124691888160898	0.900767479588648	0.948628655810179
FvH4_3g27740	125401070146856	-0.444125193118881	0.201159172678986	-220782968633315	0.0272561478221073	0.0606723712934185
FvH4_3g27741	916918328882126	-147424350493653	125862565309025	-117131213821749	0.241473334151372	0.363656101252969
FvH4_3g27770	100833179117402	0.968439936776419	0.250369033072343	38680499936132	0.000109709175407135	0.000478955732066762
FvH4_3g27780	929743231692579	0.438860034510979	0.19209019097633	228465614136984	0.0223329982295775	0.0513783217348753
FvH4_3g27790	6899807487005	-0.600147367343724	0.385676061217861	-155609182858957	0.119686257832658	0.207495011415204
FvH4_3g27800	297670255847727	-265704955945504	159389603484113	-166701560288396	0.095511302376734	0.172426361388954
FvH4_3g27810	158697060859172	-193352757784753	0.270973600070753	-71354832254606	96.4477	1468.64
FvH4_3g27811	265134085931354	-0.912453719840099	0.364942055058333	-250027013108766	0.0124098639708289	0.0310044719075985
FvH4_3g27830	800219190501203	-0.0786530418213525	0.356003482717141	-0.22093334936233	0.825144329933623	0.899610219671107
FvH4_3g27840	985182293135928	105198745281508	0.210663994003988	499367467985614	5.92412e+07	4.00548e+08
FvH4_3g27850	195550564176016	-102464709669376	121597823882352	-842652494904122	0.000356082	0.0830381
FvH4_3g27860	0.785501820035809	-350713349712628	28114531217238	-12474451272287	0.212234328527403	NA
FvH4_3g27870	138261366305369	-350204985858844	0.674403857462602	-519280816655566	2.07146e+07	1.50824e+08
FvH4_3g27890	490204034182224	-0.388423374443564	0.464724768682504	-0.835813799089611	0.4032596622924	0.538211946062645
FvH4_3g27900	731359921732381	0.187088734548598	0.238205532650263	0.785408854559581	0.432213890886289	0.567374740090732
FvH4_3g27902	693074575067354	923036385224013	12065076186211	765048119860975	2.00229	36.7959
FvH4_3g27920	190528153183554	-0.922566412770615	0.85038742642253	-108487776759792	0.277975795990066	0.406278131301911
FvH4_3g27940	126086206188499	0.486836752398114	217673203520848	0.223654884718728	0.823025853414968	NA
FvH4_3g27950	413433637964186	0.177307149251284	0.447759194415758	0.395987735065131	0.69211407625588	0.796933794975509
FvH4_3g27990	522788048765426	0.0588228053684504	0.437702775766418	0.134389838550719	0.893094316407601	0.943561539829975
FvH4_3g27991	289583679260345	-0.462444659654456	203158866551945	-0.227627111483325	0.819936141272746	0.895623195158775
FvH4_3g28000	342453860970972	120636215802058	0.377472818062828	319589146633543	0.00139399537894957	0.00459415920337134
FvH4_3g28010	178140948751628	0.953641052275081	0.491191949366044	194148347403881	0.0521996620246771	0.104754987230967
FvH4_3g28011	407741255338143	0.444381971244212	0.866189864398537	0.513030675500667	0.607929863056152	0.729739838408347
FvH4_3g28030	196912014389231	-0.0920236237216429	0.49185124975038	-0.187096451962552	0.851585009964567	0.917101392399106
FvH4_3g28040	129879895257927	634957214384557	0.451772682442925	14054794348146	7.19907e-32	9.92226e-29
FvH4_3g28050	101943505610727	350340687988756	301179867682164	116322744506439	0.244737234124336	NA
FvH4_3g28070	109854595661171	114204691323117	0.359866000239868	317353379444	0.00150595369053368	0.00492089822190952
FvH4_3g28080	673032273909955	146417141014222	156640086757163	0.934736082221475	0.349924326934377	0.482151088565525
FvH4_3g28090	137936330207714	-159198455614344	0.610341941038177	-260834861427925	0.00909802446705275	0.0237197313042441
FvH4_3g28110	738842744015479	0.83297136186546	0.361750228696412	230261461027163	0.0213005363847364	0.0493569169962516
FvH4_3g28120	207033418299781	0.344748337376409	0.247853614791445	139093528115979	0.164245052954118	0.267289803479147
FvH4_3g28130	581254396080424	-0.97246757744241	0.217370011885612	-447378904296218	7.68456e+08	4.2573e+09
FvH4_3g28140	251339517583897	-132078209941384	162711249254318	-0.811733734125201	0.416944433052381	0.551709167029309
FvH4_3g28150	926222965982115	-347884344753426	0.584209134928469	-595479125460819	260404	2.58254e+06
FvH4_3g28160	323731519672598	-0.503460817050413	0.461496355938878	-10909312946278	0.275303115559257	0.4030568083644
FvH4_3g28170	186264760718389	-0.645365647810517	0.164366034855855	-392639299461405	8.62292e+09	0.000384795000926075
FvH4_3g28180	583345892675871	-324856077451868	102244859861283	-317723627273394	0.00148685850067944	0.00486812008879375
FvH4_3g28200	353574465667931	0.452788417766134	0.268203946954921	168822428941449	0.0913681822833697	0.166327675651057
FvH4_3g28210	846120278498691	-0.56640515850412	182471789123074	-0.310406973716955	0.756251491620482	0.848269578855334
FvH4_3g28220	533699350840974	-170595521470947	0.337716130286317	-505144724139517	4.38475e+07	3.0314e+08
FvH4_3g28230	77867396402832	-127965164537273	235823856178607	-0.542630277576136	0.587384388007548	0.712918528171058
FvH4_3g28231	0.818383980617625	0	456215482060122	0	1	NA
FvH4_3g28240	383725244719705	-0.404857967487214	456215482060122	-0.0887427067707141	0.929286391311026	0.96616047286999
FvH4_3g28250	331794739336968	0.351626168778305	0.226130768312744	155496826637938	0.119953627258531	0.207859682437595
FvH4_3g28270	660631716166618	0.671446777370325	0.247324035532208	271484643991621	0.00663065079049245	0.018043997297352
FvH4_3g28280	36213878239644	-0.642194765342657	0.194155124290288	-330763747642575	0.000940865189746534	0.00324972569393417
FvH4_3g28290	386281280770346	118782587908055	0.483654515070209	245593877875433	0.0140517093709968	0.034512885901965
FvH4_3g28310	787737940198836	0.653229754757977	0.315160613450287	207268842260017	0.0382012859187963	0.0805192778207594
FvH4_3g28320	137913749895076	-0.263240523084947	0.478948181832608	-0.549622136736598	0.582578572271992	0.708089727474094
FvH4_3g28330	498517239822605	-102379979651174	0.237016275012171	-431953373859736	1.56359e+09	8.17975e+09
FvH4_3g28340	310484627206218	-184569277951223	0.381416140510251	-483905263433031	1.30459e+08	8.25731e+08
FvH4_3g28350	150133475563561	-0.438516501664916	0.430366961407092	-10189362590269	0.308233228388002	0.438430976684998
FvH4_3g28360	221234423388295	111295741330913	0.303559640538554	36663550244512	0.000246032296239522	0.000986009394491325
FvH4_3g28370	620952107893109	-129881164786515	0.65446580355917	-198453706947231	0.047195999871917	0.0963137047500084
FvH4_3g28380	159564025671404	0.445366292568744	0.442006893185171	100760033256351	0.31364636922682	0.444747779776156
FvH4_3g28390	24708452230263	0	392950195817936	0	1	1
FvH4_3g28400	765789918304883	-297913889576121	134456638410532	-221568747439981	0.0267129133255623	0.0597166094211806
FvH4_3g28410	179317298654435	-0.521555407756002	0.540346607386703	-0.965223803807001	0.334432726732346	0.466470195100368
FvH4_3g28430	355039951884483	-736551480975658	0.727184554194022	-101288108600164	4.11625e-10	1.72858e-08
FvH4_3g28440	528748571724188	0.683078865108813	0.217014533054255	314761806730261	0.00164606614766692	0.0053301307591847
FvH4_3g28450	164859559651734	-0.662803997106122	0.660235479184381	-100389030581167	0.315431489722906	0.446601637069156
FvH4_3g28460	625843807918346	0.869980082692989	0.465324607172105	186961976496381	0.0615366385897023	0.120233081571141
FvH4_3g28461	211789012793406	665637610950706	212709466148398	312932763644059	0.00175206829812603	0.00562845069146987
FvH4_3g28462	0.798211576408586	518160329103771	376126372388427	137762296701882	0.168319726158311	NA
FvH4_3g28463	315503139312696	64001637634578	184585697633953	346731293133545	0.000525689505183713	0.00194675336737083
FvH4_3g28470	241106647534919	0.51609485441458	0.221729675932339	232758584183412	0.0199341059606111	0.0467703199758947
FvH4_3g28480	244634804711203	-237075927432042	0.523823885612328	-452587088797813	6.01473e+08	3.39965e+09
FvH4_3g28490	386029755312781	0.0240528903450881	0.237180772399537	0.10141163679394	0.919223699272921	0.960457597671699
FvH4_3g28500	302719465486525	0.505211017737634	0.472698019408391	106878175281956	0.285168023393192	0.413501326610266
FvH4_3g28510	374141343057061	0.169166454970545	0.264114780139712	0.640503552588229	0.521845280256726	0.652261095849312
FvH4_3g28520	113310776843468	0.793819666664891	0.442552039348898	179373180119742	0.0728559868816906	0.137627532414622
FvH4_3g28521	379879023274405	0.463730727343011	113075323172684	0.410107806311392	0.681726866536297	0.788266166033715
FvH4_3g28522	708546263714117	-364423885968093	0.886837842507052	-410925051346346	3.96945e+09	0.000189913678864819
FvH4_3g28523	107353902631204	0	456215482060122	0	1	1
FvH4_3g28550	617625519608385	232019126099283	0.465488033622271	498442729652551	6.21456e+07	4.18345e+08
FvH4_3g28560	168577413685553	0.712451877531112	0.453619576976431	157059332024404	0.116277142533729	0.202632099336822
FvH4_3g28570	205968403268144	337597182999968	339971820247863	0.993015193888233	0.320702550108465	0.45201085086084
FvH4_3g28582	22566234681653	0	456215482060122	0	1	1
FvH4_3g28600	212526477092481	0.511524008621916	114652290212081	0.446152455982963	0.655487123516357	0.766958459007684
FvH4_3g28610	836831824270674	-0.94665025778894	0.284544463075376	-332689748223346	0.000878186752229674	0.00305646631460277
FvH4_3g28611	872329882173612	-0.234753096734496	0.186622236115433	-125790528299796	0.20842601286538	0.323704688140604
FvH4_3g28620	115524085550253	34198624181423	252789328713009	135285078509974	0.176103304687381	NA
FvH4_3g28640	754077636015828	-0.404860717764246	268834685079472	-0.150598393821304	0.880292528486547	0.936485543300502
FvH4_3g28670	103236276016225	-0.202391489034039	0.201095497923004	-100644465502421	0.314201722012522	0.445359036521276
FvH4_3g28680	859915916174275	-0.440224693607264	0.270616312232265	-162674855028483	0.103790512797021	0.184490725500062
FvH4_3g28690	811961606016285	-241255293374736	101432668400682	-237847724188544	0.0173843099975127	0.0415449649056931
FvH4_3g28691	581100270733531	0.510973634396838	0.969374698604008	0.527116743538581	0.598112520100839	0.721419123453839
FvH4_3g28720	847198432667822	-0.814920964539694	0.13218074008198	-616520201077913	70393.2	757899
FvH4_3g28730	12165190973111	-0.169809170651457	0.325986453226132	-0.520908672648622	0.602430393555905	0.725040911942094
FvH4_3g28740	786699327199217	0.439151792683841	0.199267909442138	220382596431745	0.0275365858435584	0.0612248438909906
FvH4_3g28750	100919449338824	-41258464095696	0.415385716796561	-993256687155247	3.00421e-09	1.16385e-07
FvH4_3g28760	410374755889699	143025338995983	0.442678945619424	323090448306396	0.00123399169460123	0.00411541531282779
FvH4_3g28770	512349916963032	0.789968530122052	0.27550004090069	286739895768949	0.0041386093415084	0.0120086692917371
FvH4_3g28780	455661941307236	127578325931389	0.310312102915804	411129068871685	3.93453e+09	0.00018845272759753
FvH4_3g28800	170627843594004	-121285871981889	0.68737423250248	-176448092242753	0.0776510445103255	0.145104737355859
FvH4_3g28810	27459429297951	-0.228838052066738	0.475787048900883	-0.480967383612852	0.630539680135978	0.747490415316958
FvH4_3g28820	242359142934834	-0.059960217741623	0.270266171075134	-0.221856170541425	0.824425851082239	0.899248185070984
FvH4_3g28850	212790897758038	-303102366305118	0.677383308491828	-447460636400926	7.65522e+08	4.24214e+09
FvH4_3g28860	274764620210665	111862062083185	0.217510411097257	51428371413986	2.7062e+07	1.93245e+08
FvH4_3g28870	132819519419247	-285256020313594	242778033967199	-117496634951799	0.240008178772649	0.362108939603668
FvH4_3g28880	858500338238956	106747134873177	0.262445801138866	406739732203584	4.75411e+09	0.000223427794389798
FvH4_3g28881	104484738501099	-196283522464029	104667527103376	-187530486193838	0.0607507948810949	0.11892951295078
FvH4_3g28890	5625500270139	-583030611851863	138838856952259	-419933313087088	2.67702e+08	0.000132929921810353
FvH4_3g28910	873097257419751	0.620440492850539	0.202747099889644	306016950766865	0.00221211753264612	0.00690816834704781
FvH4_3g28920	50384336433954	192311657521543	0.240449819911692	799799548996006	0.126461	2.57241
FvH4_3g28930	121121871448772	0.886945565222744	0.354130675232524	250457141178287	0.0122599853250436	0.0307120988551512
FvH4_3g28940	21444235847937	-0.325251296858793	0.358084194847877	-0.908309558306443	0.363714693928168	0.497153822895712
FvH4_3g28950	310275172416914	-0.20966175065667	0.618274015306826	-0.339108138893114	0.734528267380334	0.831215382997082
FvH4_3g28960	376794389937291	-104016264293138	0.485379969616414	-214298633656721	0.0321141955260077	0.0696406775597269
FvH4_3g28970	244265136058164	0.403999274383114	0.596767648767435	0.676979181457866	0.498419163324471	0.630123503888954
FvH4_3g28990	182073728290167	0.0926085429757618	0.253772601160307	0.364927271708348	0.715165696237181	0.815764629820994
FvH4_3g29000	457717169340095	123543208294902	0.252389214367455	489494801132964	9.83317e+07	6.3605e+08
FvH4_3g29010	151396774728115	-0.415633249432387	0.665318816013634	-0.624712903691377	0.532159502606505	0.662125048049966
FvH4_3g29040	181105126259444	-0.413245193930029	0.252908602586742	-163397049251535	0.102265046564077	0.182185828666354
FvH4_3g29050	569430241034412	269018051975252	0.37212379373942	722926231810998	48.5625	765.5
FvH4_3g29070	252200853311923	-110486156864947	0.411230629495764	-26867200286229	0.00721574061432079	0.0194170290017324
FvH4_3g29080	4709785292999	0.819739822893731	0.92861894746972	0.882751558243928	0.377370518629193	0.511914417731627
FvH4_3g29090	14300951091727	0.133833167169142	0.213114967264009	0.627985771657925	0.530013260867377	0.660205962685214
FvH4_3g29100	101716204000572	-0.599404950741924	0.427419115692904	-140238217883683	0.160801152157161	0.263005415476204
FvH4_3g29120	2528204572275	-912354604998562	138101804935957	-660639160669664	3938	49084.6
FvH4_3g29130	185332193841982	-0.477374804663984	0.287567654349861	-166004346261836	0.096905709354967	0.174451874142265
FvH4_3g29140	160035774226804	-224666485349927	0.369301538447977	-608355129778522	117549	122098
FvH4_3g29141	137979734232692	-0.811644333227134	0.891831768254374	-0.910086814709242	0.362776727590691	0.496155614778159
FvH4_3g29150	234862384486397	-0.32607452953703	189626580596602	-0.171956130048401	0.863472018329412	0.92554523486219
FvH4_3g29161	0.784501567670375	547037944891847	442172098026345	123716070582829	0.216027426295968	NA
FvH4_3g29170	791018341520334	-0.085582738447677	0.279203648326902	-0.306524427458318	0.75920538392351	0.850235687261805
FvH4_3g29190	169874192337532	187007684713067	0.297898099138573	627757227232516	34390	385919
FvH4_3g29200	109094763285495	0.439609628075588	0.121880812999097	36068813233043	0.0003098993100391	0.00120818586856767
FvH4_3g29220	730733669586065	-117102584595669	0.37636268034957	-311142923328379	0.00186184093087195	0.0059455579763371
FvH4_3g29221	120167096554008	-166772893889186	0.586241339594953	-28447822189478	0.00444417968883422	0.0127473729308464
FvH4_3g29230	732973721041627	-255065710090057	0.767123936422688	-332496090891778	0.000884309329134496	0.003075130985884
FvH4_3g29270	591713672389831	-456113805030819	124572839128451	-366142257190195	0.000250818666246993	0.00100127221369785
FvH4_3g29280	434702735944974	0.415699106990786	0.484536058376264	0.857932242202659	0.390929879308567	0.525632126509506
FvH4_3g29300	153617144902638	-261375837049637	183213420536823	-142661949263212	0.153689602505345	0.253663939776419
FvH4_3g29310	995957202045801	-264141075485557	107739947972412	-245165401001673	0.0142201319167762	0.0348747640404478
FvH4_3g29330	140928181816201	-474680163828059	165724488264606	-28642729194623	0.00417967718878208	0.0121114877676555
FvH4_3g29331	428878538000613	0	456215482060122	0	1	1
FvH4_3g29340	191655565043874	0.675254795821069	0.250023741780152	270076269962725	0.00691806787751142	0.0187265991985866
FvH4_3g29360	114828184579302	-842384582454068	131342606509278	-641364295137968	14208.3	16711.8
FvH4_3g29362	193823033604492	0.443799532065061	0.638716908403058	0.694829784880227	0.487161979921204	0.619241485680509
FvH4_3g29370	36268106486759	-102105156966607	0.270429607188652	-377566487738075	0.000159581424898166	0.000669494676436188
FvH4_3g29380	12619622093836	-0.407946087751478	0.226732565894867	-179923905567512	0.0719808738886496	0.13626173353406
FvH4_3g29390	104804053255041	-420810742770274	0.57841471015457	-727524275200091	34.5798	560.709
FvH4_3g29400	116540144779235	-282113060456564	0.674819974811513	-418056772156697	2.90782e+09	0.000143660567935237
FvH4_3g29410	104690534344684	-14529725797504	0.454594049508104	-319619797338438	0.00139251529544071	0.00459068864876888
FvH4_3g29420	178988944868231	-0.070769247061483	0.150069584237421	-0.471576218599504	0.637229304656007	0.752805894473011
FvH4_3g29421	227546157863213	-107597362523359	0.811123824547107	-132652203359254	0.18466684180035	0.293525672029964
FvH4_3g29430	233624789226705	0.88824218480586	0.312342626058532	284380712301307	0.00445780240494101	0.0127796279344849
FvH4_3g29440	206577780802348	-157906933210031	0.321598737792724	-491006072641382	9.10482e+06	5.92144e+08
FvH4_3g29460	401183122849268	0.11208118744144	0.374963458931308	0.298912293376227	0.765006966946016	0.855040536274174
FvH4_3g29470	254493510119668	-0.540467756945535	0.339517427491694	-159187044075597	0.111413818519313	0.195392211417924
FvH4_3g29480	532963878383619	0.552007241488841	0.2629642030022	209917256868694	0.0358016912005	0.0763057258626041
FvH4_3g29491	757910728257333	-0.231178205836957	0.871022959410268	-0.265410002502664	0.790693631510402	0.874296928316027
FvH4_3g29500	536207480760877	-0.326917235872975	0.347994721374085	-0.939431594198084	0.347509198109314	0.479637647229962
