## Supplemental Table 5 for "Naturally occurring variation in gene-associated transposable elements impacts gene expression and phenotypic diversity in woodland strawberry" (part 7 of 11)

### Sheet: Fvesca_Ripe-vs-Immature_genes (continued)
Gene_ID	baseMean	log2FoldChange	lfcSE	stat	pvalue	padj
FvH4_3g29510	27263852547836	250938331209188	0.283870842891736	883987691912735	9.58241e-05	0.00251258
FvH4_3g29520	672213990895374	0	456215482060123	0	1	1
FvH4_3g29530	528717310309363	0	456215482060122	0	1	1
FvH4_3g29540	435568260613304	0	456215482060122	0	1	1
FvH4_3g29570	184007645190084	0.60579285356865	0.361101496488052	167762487682932	0.0934203532298587	0.169304704551179
FvH4_3g29610	413132907297357	-0.874758915976027	0.45497622274267	-192264754123378	0.0545243291303945	0.108752229985015
FvH4_3g29620	322455328272082	-13443866532371	0.330286600974676	-407036388781686	4.69398e+09	0.000220933848080819
FvH4_3g29630	115391598572563	-163177153450918	256510329769005	-0.636142620836608	0.52468346801536	NA
FvH4_3g29640	280830314277294	-676760129422751	144679291722537	-467765719174673	2.90171e+08	1.73691e+09
FvH4_3g29650	98118245529311	0.224269695563451	0.31112102470152	0.720843908824898	0.471005556654483	0.604494148727275
FvH4_3g29660	162280456741819	-429642851611702	121152064611834	-35463106055044	0.000390665446417743	0.00148869177709551
FvH4_3g29670	587483266639647	50611877998348	0.563551023698946	898088653377824	2.68594e-05	0.000743248
FvH4_3g29690	198101630659907	0.435689893026142	0.278405559352773	156494681370235	0.117595380716936	0.204448797670805
FvH4_3g29700	394629843573276	-197141310608471	0.434200166828826	-454033244732009	5.61656e+08	3.18801e+09
FvH4_3g29710	312115894650816	-0.208179444795327	0.455600348641134	-0.456934340406542	0.647718240263095	0.761348670670063
FvH4_3g29720	482953435344611	-291286171083759	147530972011288	-197440691342744	0.048335492574199	0.0982474405216347
FvH4_3g29730	167355849123613	-0.401520191888074	0.633828735232478	-0.633483730807507	0.526417801777366	0.656712981064004
FvH4_3g29740	706485665894684	-0.190163544794594	0.262112841345682	-0.72550258819178	0.468143757641453	0.602079132255586
FvH4_3g29752	3133788956001	-0.655061787709785	0.556679059572516	-117673150524616	0.239302688810108	0.36122206628097
FvH4_3g29760	456789943155528	0.0937631227658242	0.733617523155082	0.12780927364245	0.898299910952191	0.947023210952783
FvH4_3g29770	166320335361258	-0.40486091945202	249617456702941	-0.162192550472873	0.871154225989877	0.93027559845013
FvH4_3g29781	980636653524337	393039100870357	160090282139539	245510905232695	0.0140841855212839	0.034584750216209
FvH4_3g29782	212413896419961	311188652398728	15931764049847	195325923372382	0.0507888854145977	0.102344126082405
FvH4_3g29830	137341880181365	-0.60128809141272	0.30351920361575	-198105452389741	0.0475851593914461	0.0969514367549969
FvH4_3g29862	155449863873877	0.964752345453903	0.715957791150989	134749891317328	0.177819603227571	0.284895625111476
FvH4_3g29863	85128658055086	11248548339312	0.511250653008339	220020224387439	0.0277925491806278	0.0617027481550733
FvH4_3g29870	299138871250051	0.157624887314672	0.516255668424444	0.305323305787085	0.76011992740369	0.850905324054081
FvH4_3g29900	351296589073329	-575075109548869	121309860847143	-474054710419209	2.13142e+08	1.30638e+09
FvH4_3g29910	19382758163964	-0.646344435413824	0.224950560037924	-287327328860554	0.00406242531830614	0.0118099251986074
FvH4_3g29911	705228816632682	212222332814927	0.314787874395895	67417569124033	1564.83	20704.8
FvH4_3g29930	102239724041303	-129514384015344	0.500334941985022	-258855364971134	0.00963799322421974	0.0249070303261957
FvH4_3g29931	823606439817234	-0.917775017824005	0.282718830485652	-324624651370925	0.00116937534209917	0.00392242421692266
FvH4_3g29940	197786345929541	-0.117482115000323	0.235371868314257	-0.499134054726823	0.617684948005988	0.737128493482641
FvH4_3g29950	260336412767976	103199292079996	121448256597624	0.849738769177317	0.395470338810521	0.530244933572276
FvH4_3g29951	278780276752729	-0.286507491648286	0.812094381177979	-0.352800731403527	0.724237835408661	0.823340437747666
FvH4_3g29970	341097977939207	0.843173316429408	0.479085093836152	175996566638697	0.0784136281084179	0.146288192447644
FvH4_3g29980	120666127522888	-539509919478508	0.329741158321985	-163616189809004	3.59444e-46	9.54123e-44
FvH4_3g29990	112696439681355	-0.63066110154314	0.524974343412929	-120131794906991	0.229627890476043	0.349604090325285
FvH4_3g29991	369243910451173	-233049369725056	152010055710645	-153311811271664	0.125246755642365	0.215348300125269
FvH4_3g30010	652493961775159	-241855309136707	127247972775672	-190066139256362	0.0573463785272743	0.113390149412813
FvH4_3g30040	117538100714004	-129358630451316	31772120216938	-0.407145099439583	0.683901421192626	NA
FvH4_3g30050	586107193583385	-0.29802332461175	15180289316227	-0.196322559078751	0.844357705363459	0.911967399558936
FvH4_3g30060	312760487767883	-140657158111	0.310288046141291	-453311559566016	5.812e+08	3.29372e+09
FvH4_3g30070	159141598598953	167976959801538	0.374347817144479	448718950955463	7.21689e+07	4.02204e+09
FvH4_3g30080	989259034656671	0.433946176897441	0.215016505979749	201819936995122	0.0435705017499209	0.0899221883398973
FvH4_3g30090	706908831357379	0.742856606645429	0.368852771208785	20139650956423	0.0440131982300598	0.0907313303110753
FvH4_3g30100	27291084758838	0.811241017062694	0.308022217828787	263370942129122	0.00844577336449053	0.0222077257074613
FvH4_3g30110	327333181691739	0.102928696707949	0.372997559237374	0.275950054253428	0.782586428137268	0.867966098802197
FvH4_3g30140	48237086153109	0.535663832672208	0.309614929094973	173009691179295	0.0836129619091874	0.154473474309111
FvH4_3g30150	593294529620974	0.261630196849568	0.276116216428272	0.9475365128275	0.343365459679756	0.475628188930191
FvH4_3g30160	16114142012961	-134057136446349	0.180960980332872	-740806864550334	12.8152	219.729
FvH4_3g30170	2244713249144	0.467600452330903	0.254508790614396	183726641112118	0.0661705759046792	0.127405171713666
FvH4_3g30200	124273413394355	-0.0270938260003857	0.363068391220956	-0.0746245794332918	0.940513417087369	0.974459280107725
FvH4_3g30202	997717665458958	-0.364698767059333	0.302895062675669	-120404328759179	0.228572847924556	0.348326940479544
FvH4_3g30230	14922601604547	-0.165464828781965	0.350121839896538	-0.472592137727998	0.636504192815786	0.752317143273814
FvH4_3g30290	117799700116536	137232234651418	0.488174470828315	281113091429317	0.00493676945019247	0.0139609995986569
FvH4_3g30320	130118531847959	-375765929278587	233839119115796	-160694211772372	0.108067066074532	0.190642434170374
FvH4_3g30330	752052714044184	-1114959714486	0.396510458168844	-281193015597893	0.00492451951996242	0.0139318978398728
FvH4_3g30360	26931293759479	0.767345166850117	0.786853983756453	0.975206560163551	0.329457808701702	0.461004686482856
FvH4_3g30370	482540540083703	0.492168011159881	0.118513648850349	415283822525251	3.28377e+09	0.000159825474522385
FvH4_3g30380	398544455093391	0.320156467445992	0.229566909603284	139461069541449	0.163133268071123	0.265741980210411
FvH4_3g30390	978013075357843	-390610724183345	0.593247891433614	-658427496875571	457.11	56680.1
FvH4_3g30391	64443997272112	-409615379589283	132532201844288	-309068568913191	0.00199694897537686	0.00632347568771396
FvH4_3g30400	80828821708084	-477284704003768	112694377533019	-42352130998188	2.28335e+09	0.000114921165953815
FvH4_3g30410	0.888723370153982	-0.954625793810855	226174029876861	-0.422075776927437	0.672969707958205	NA
FvH4_3g30420	731002359947131	-209992693464817	0.749871142227666	-280038371447373	0.00510418937640752	0.0143720764513015
FvH4_3g30421	61599246125121	-0.41777127095098	0.927881909797067	-0.450241853559091	0.652536060608917	0.764795739392331
FvH4_3g30422	356591264155088	0.212963910307599	0.691566937710203	0.30794403071484	0.758124921011744	0.849513903882121
FvH4_3g30430	11301867805003	-0.280458286550893	0.219605774508396	-127709887036769	0.20156734363982	0.315009409478105
FvH4_3g30440	154192664208414	0	451704866860473	0	1	1
FvH4_3g30460	366263387410151	69847777063618	141670841808268	49302860187806	8.21093e+07	5.39888e+08
FvH4_3g30470	635642994623212	284035870831396	0.337203916531269	842326725481722	0.00366128	0.0852884
FvH4_3g30480	437641307885353	-376164393449384	0.378112457529475	-994847924099567	2.56066e-09	9.99216e-08
FvH4_3g30481	362049881978951	0.698444645873515	113056166585058	0.617785537021583	0.536716718437668	0.666394073057013
FvH4_3g30482	104850699190045	235670566668776	186627586565922	126278526666544	0.206666360977681	NA
FvH4_3g30490	334998696804299	0.454517927626223	0.551070296696061	0.824791193340092	0.409490147358764	0.544257134101551
FvH4_3g30510	485293343003727	0.59314105113576	0.263433583852818	22515772000701	0.0243490032264881	0.0551895338786339
FvH4_3g30520	391612899051857	-0.820001926954461	0.411845447491113	-199104283402855	0.0464761783294409	0.0950868952042105
FvH4_3g30530	234802260051565	-135091158077472	153415507694681	-0.880557383718486	0.378557433274306	0.513071316996397
FvH4_3g30540	910759861971541	0.0796004699633828	0.226844812307029	0.350902756619558	0.725661303348588	0.824304928323013
FvH4_3g30550	114642794533918	-128578773954033	0.498021422322957	-258179203124022	0.00982887947884783	0.0253303053667395
FvH4_3g30560	368604110909666	-0.13970646031128	0.21044479931774	-0.663862736281471	0.506778168064232	0.638053904231747
FvH4_3g30580	695556575421208	135255643695654	0.789231388395171	171376412145346	0.0865720551998844	0.159092799901941
FvH4_3g30590	246852732627977	0.234869110707928	0.171346495725211	137072608175535	0.170460361117427	0.275217257969949
FvH4_3g30600	479159642454935	-233074135429447	0.321188436483982	-725661664476113	3.96892	637.787
FvH4_3g30610	225588517323761	0.9335681875663	0.411763183165482	226724541128076	0.0233752381438628	0.0533819432109606
FvH4_3g30611	829388017156795	-186039665005267	199520743960704	-0.932432695027979	0.351112954631557	0.483525244189657
FvH4_3g30620	779706858966669	0.77835651903998	0.268917917443579	289440185480868	0.00379881645794476	0.0111415022046474
FvH4_3g30640	170998503278003	103394335227978	0.268999532187177	38436622691237	0.000121211788255592	0.000523748926704878
FvH4_3g30680	113853334534286	-0.772773486034113	0.345171084300254	-223881292837931	0.0251680907248256	0.0567886576424048
FvH4_3g30700	234387288550476	-0.386923967890038	12305197702197	-0.314439456605362	0.753187292641005	0.846122439238255
FvH4_3g30730	21501989218979	137374429935234	0.206725417769411	664526072398442	302.681	38256.1
FvH4_3g30731	199960256236021	10466942858281	122139679784338	0.856964982777294	0.391464237462042	0.52612030064204
FvH4_3g30740	126088271440202	0.811873502168582	0.521641460337157	155638223549914	0.119617226887931	0.20741048349334
FvH4_3g30750	111543122397676	-295958306484138	0.749081043594745	-395095175635299	7.7841e+09	0.000350872051389683
FvH4_3g30760	39035702174205	-0.801040655990366	0.314024204495584	-25508882580471	0.0107448769578588	0.0273727013591141
FvH4_3g30770	151904008909847	0.1400949777183	0.327358950258139	0.427955238761086	0.668683709192461	0.777617417456169
FvH4_3g30810	164202438658518	-316405602234702	318866126429362	-0.992283519663214	0.321059240316835	0.452394962058606
FvH4_3g30820	284832655144086	-19391521242957	248771858351716	-0.779490146973985	0.435691039459997	0.570545894355892
FvH4_3g30830	275073699918341	-126408383804484	235624414041898	-0.536482538613365	0.591625100679637	0.716125164088998
FvH4_3g30840	114957580027251	-0.450290644220735	0.65581183863888	-0.686615607847674	0.492324990338056	0.624033462079735
FvH4_3g30850	156365986302247	139820026557476	231285420918032	0.604534544384569	0.54548830968319	0.673976792696143
FvH4_3g30890	367555132487093	-0.0616493539988238	0.375808909777771	-0.164044418306312	0.869696176673435	0.929267732894011
FvH4_3g30900	922448398334514	-0.358635119001855	0.372740362771331	-0.962157992054834	0.335970247035798	0.468082922764078
FvH4_3g30901	214043492835157	-0.638209957121371	0.446318405341001	-142994317394049	0.152733329332413	0.252448376664709
FvH4_3g30910	21376353608164	-15711939823799	0.570922110886003	-27520286084937	0.00592273465928705	0.016334622615358
FvH4_3g30911	0.748655938960896	49162556979201	372314313569539	132045841879831	0.186682010134342	NA
FvH4_3g30920	316804660374546	0.857445297170629	0.423796546927769	202324748369592	0.0430476383344911	0.0889968530605666
FvH4_3g30940	23669356922959	0.00529476142282115	0.618408422896963	0.0085619167313692	0.993168662292746	1
FvH4_3g30941	0.531015969734542	0.409491763895083	251244253817772	0.162985524115544	0.870529832346689	NA
FvH4_3g30960	144521021376455	-0.345950217122389	0.431408823660819	-0.801908069906289	0.422606137690979	0.557314436119586
FvH4_3g30961	0.772689225578302	298118288632454	242558966582478	122905490913313	0.219051219548539	NA
FvH4_3g30980	691920590528749	227663211322462	0.924881416361075	246153947192709	NA	NA
FvH4_3g30981	228276797696745	444371806124648	171698931095229	258808720176707	0.00965105452621322	0.0249347901187347
FvH4_3g31030	457945871880766	0.867932890803322	0.331095897727259	262139427507581	0.00875709195107166	0.0229309747947865
FvH4_3g31040	969633140223121	-255575143570863	0.71036875983383	-359778129362906	0.000320943312286452	0.00124582093473028
FvH4_3g31050	574126204116449	-0.0956988767513639	0.788802827450476	-0.121321670537968	0.903436256191387	0.950514144558428
FvH4_3g31060	26960035813248	0.114471745647529	0.31404441628884	0.364508138690306	0.71547859743344	0.815841393902014
FvH4_3g31080	143172480006979	-0.461345395269371	0.351561439887118	-131227530362119	0.189427261771866	0.299784745720366
FvH4_3g31090	379300831934966	0.286035995412754	0.395249048145371	0.723685475663819	0.469258852018686	0.603026361672935
FvH4_3g31100	306120947837114	1274356196429	0.276655047989575	460630017666269	4.09897e+08	2.38259e+09
FvH4_3g31112	144494744409738	-399064512539244	200491826311207	-199042783878784	0.0465438257776437	0.0951815482257101
FvH4_3g31113	101851766529361	-0.293504238644	0.543433035421382	-0.540092742827854	0.589133075239929	0.714194308228107
FvH4_3g31160	405119063010812	-0.543360724837837	0.350932976747508	-154833190620549	0.121542406393836	0.21008789129945
FvH4_3g31180	598807817711198	-0.4048605646246	282554519970468	-0.143285821322878	0.886064453230646	0.939597149778661
FvH4_3g31190	107649741625079	-402290777144448	0.510625204743131	-787839639343341	0.331609	6.49948
FvH4_3g31200	176360525176068	-131916061137419	145140985560636	-0.908882219780078	0.363412300126836	0.496803653676698
FvH4_3g31211	138367275595684	-146670594204526	0.506359751096653	-289656896873957	0.00377267705720513	0.011075413627385
FvH4_3g31240	332971649391762	-0.0477423207427618	112356256527746	-0.0424919111922994	0.966106559861622	0.992728202898459
FvH4_3g31250	153666527666647	-0.914733255323701	0.401054832338595	-228081843569815	0.0225591930019761	0.0518210693093471
FvH4_3g31260	691709857453469	-0.002921329250666	0.310351776783752	-0.00941296125622485	0.992489654449962	1
FvH4_3g31271	117486821521535	-0.387827921543422	0.449142942326842	-0.863484394376165	0.387871195971173	0.522434290833564
FvH4_3g31311	341097004695871	-0.109626522457564	0.889825625489876	-0.123200006065471	0.901948720766468	0.949417382022904
FvH4_3g31360	110271493847799	-117781073396218	182596888412645	-0.645033299417722	0.518905606608147	NA
FvH4_3g31361	611234628148923	-0.348922008127644	0.69442974061721	-0.502458330510904	0.615345156722739	0.735293192578389
FvH4_3g31370	206954537992856	0.516206233831196	0.670872135018765	0.769455469806862	0.441622969994302	0.576418107075062
FvH4_3g31371	137339406401307	-0.0409346912318898	0.596706202503784	-0.0686010821743221	0.94530715744765	0.977918071222186
FvH4_3g31372	242210381018607	-0.617974831231496	123532801854899	-0.500251610869611	0.616897921671603	0.736751716056164
FvH4_3g31380	2294008386423	-0.892565194218378	0.46291854043909	-192812582829747	0.0538394770724894	0.107583845665954
FvH4_3g31410	30081063752405	0.340591606136082	0.169270772076324	201211113979269	0.0442082226507548	0.0910896976726285
FvH4_3g31440	179878709967804	0.305908822590842	0.37042612722504	0.825829497726001	0.408900818528683	0.543742748418901
FvH4_3g31441	294209454479342	0.565254597446925	0.553012001931039	10221380286018	0.306715576570781	0.43679239712865
FvH4_3g31450	170516468615174	-0.20964870146338	0.28083728726583	-0.746513055671749	0.455357547905215	0.589575197926847
FvH4_3g31460	222789754076727	0.739268597854592	0.500474197649953	147713628659766	0.139639108385353	0.235240967593315
FvH4_3g31471	400890707497437	0.916351834933781	0.781485746180378	11725765177581	0.240965670706773	0.363069578547045
FvH4_3g31490	221178242851498	-0.597124321857059	0.215692655107604	-276840359519506	0.00563316485803106	0.0156504299796519
FvH4_3g31491	247562655858178	141048866404625	0.50342453396798	280178769383528	0.00508203058029493	0.01431905903642
FvH4_3g31510	126138617307678	-0.249073946840697	0.36185179988251	-0.688331374672088	0.491244128424779	0.623177768910329
FvH4_3g31550	111347797717762	-301546793655938	0.650737899737048	-463392087317779	3.58804e+08	2.11244e+09
FvH4_3g31560	946926572868892	0.14729547704858	0.474834223715595	0.310204003190814	0.756405826483171	0.848301718450477
FvH4_3g31580	30247694790908	0.701838684633626	112471097543945	0.624016925201074	0.532616469806997	0.662549885318734
FvH4_3g31590	150317301025308	0.322419979881701	0.396902683998681	0.812340134950492	0.416596486860807	0.551350551766233
FvH4_3g31600	140471763911221	-0.887371521380829	0.409767398547674	-216554934464263	0.0303456408175268	0.0664353551794771
FvH4_3g31623	311552490163836	-0.27931414893287	0.773698742503994	-0.361011506919217	0.718090845070733	0.818162402329321
FvH4_3g31634	379388071293645	263359364937806	0.978927297945565	269028522843839	0.00713909716538016	0.0192473640317039
FvH4_3g31637	319336066300978	-132844109424543	157459974841105	-0.843669062938677	0.398854359854339	0.533650752409966
FvH4_3g31640	52578924427989	0.600866006314344	0.337303380065895	178138151534965	0.0748501458758926	0.140702306913583
FvH4_3g31680	282034718629231	304856068454449	23322794840902	130711636634479	0.191173193674264	0.302058703497233
FvH4_3g31710	479026799710741	151872650799797	248759656956322	0.610519618245265	0.541517651745568	0.670457850407778
FvH4_3g31730	448466394391624	-0.846266267753798	0.369705187855935	-228903000431675	0.0220776091291751	0.0508887943703253
FvH4_3g31740	387736449231937	130841475452078	0.478799098854188	273270095464245	0.0062817338122856	0.0171914324348245
FvH4_3g31747	114455077304393	0.469099066202431	156474230608453	0.299793176408877	0.764334920510553	NA
FvH4_3g31760	800726220372974	-163111186745232	0.228370336800263	-714239813412774	91.7165	1400.57
FvH4_3g31770	0.654163250742471	-214974533624641	259202710660613	-0.829368385372012	0.406895985194136	NA
FvH4_3g31780	248613998355145	-0.608550451160458	0.275281669719919	-221064646904975	0.0270603281647114	0.0603301654779614
FvH4_3g31830	138163487277548	-163907785290667	0.323270976205252	-507029078869729	3.97208e+07	2.7612e+08
FvH4_3g31870	244095840988004	-5011169852688	0.50669490173308	-98899156781487	4.60416e-09	1.74991e-07
FvH4_3g31880	124839829724272	0.0617325204549337	0.473655091806447	0.13033222174282	0.896303588215706	0.945690114002576
FvH4_3g31890	0.76799673039392	-0.900917849132683	338240927312302	-0.266353884579099	0.78996667747666	NA
FvH4_3g31900	116738279412936	124742681790966	0.636287854145	196047560830132	0.0499402262042444	0.100927230342839
FvH4_3g31910	160918136513525	-215296812541553	0.587809299880256	-366269830343636	0.000249572413545589	0.000997408264617788
FvH4_3g31920	213621841899667	-171377338277259	128034334934939	-133852640672007	0.180724898140093	0.28860413212345
FvH4_3g31950	280961886629214	-0.0156266014027262	0.248923312642955	-0.0627767694267364	0.949944264685826	0.98106304985878
FvH4_3g31960	303249956735606	0.76897261686358	0.228291234985843	336838432238218	0.000756101182215284	0.00268399067505544
FvH4_3g31980	126287713286799	-0.536248179031815	0.432566122303437	-123969065394272	0.215089835332561	0.331848920026219
FvH4_3g31990	156805988494939	0.266455968656893	0.426679359714911	0.624487598450807	0.532307412316031	0.662257937287755
FvH4_3g32000	140883840346218	-0.039415975968998	0.411658739611653	-0.0957491537922452	0.923719801124158	0.96318619999857
FvH4_3g32020	467212344521674	-292917367580223	15517998705887	-188759757705805	0.0590799956166761	0.116219486345302
FvH4_3g32040	960881635270756	102075856120732	0.18807929385252	542727772046901	5.72201e+06	4.56847e+07
FvH4_3g32060	289734524438763	-0.853982703801518	0.502198839024318	-170048721231744	0.0890393197248135	0.16291672312171
FvH4_3g32072	30109842938158	-128442702133742	0.533936443733533	-240558035775964	0.0161468004034211	0.038994985451416
FvH4_3g32115	329089919759026	-51336538706792	144763586340766	-354623286176044	0.000390780726009351	0.00148869177709551
FvH4_3g32190	199396432850451	-232188758467875	0.217534186207307	-106736675515729	1.35183e-12	7.00378e-11
FvH4_3g32200	616588478294816	12999114046002	0.547664990354182	237355213039916	0.0176179058832233	0.0420238067889044
FvH4_3g32201	281763002121404	232368995900054	0.255272152749637	91027945428875	8.80369e-06	0.000256488
FvH4_3g32210	612043942446246	0.68766852700848	0.224384973501819	306468172211587	0.00217901751710328	0.00682508397375441
FvH4_3g32220	764153412575991	-206899185786212	0.568617490019765	-363863562795122	0.000274086270840392	0.00108489118360443
FvH4_3g32230	231879802762554	-0.810828090904626	0.452536978911301	-179173886044692	0.0731748065441604	0.138115643610835
FvH4_3g32260	135342793652781	-445331684099329	0.320362273336911	-139008778861734	6.25692e-30	8.15334e-28
FvH4_3g32270	561623520314518	-0.160243602382975	0.954976265465585	-0.167798518327417	0.866741788176058	0.927936801169508
FvH4_3g32290	393541067662958	-0.267330884341833	0.320900166383808	-0.833065583462789	0.404807742504911	0.539735289073427
FvH4_3g32300	148772154516639	-507775454796483	0.461479738932718	-110032014833595	3.68801e-15	2.11456e-13
FvH4_3g32301	929529188874981	-162929228468503	0.869114121357229	-187465862612	0.0608397022387189	0.119081878728693
FvH4_3g32350	153685207156761	0.514892793413847	0.363986075546701	14145947551441	0.15718734747427	0.258247509593053
FvH4_3g32370	592701837836712	-294187649089087	0.689157020179635	-426880435771233	1.96524e+09	0.000100319388684343
FvH4_3g32390	378468146568666	-174367615789184	0.945553049989341	-184408072916849	0.0651713759189285	0.125887139846634
FvH4_3g32400	884475876793788	-305523665653155	105285952640565	-290184642861314	0.00370970350842889	0.0109233545788455
FvH4_3g32402	577805747383071	-316409712060617	0.979322484793052	-323090419115089	0.00123399295483004	0.00411541531282779
FvH4_3g32410	158084129012296	-0.605297706425534	0.231181671416039	-261827723070757	0.00883749739214849	0.0231218096165228
FvH4_3g32420	385904002733127	-0.894646424528004	0.607903218675522	-147169219876353	0.141104015205261	0.237262644164253
FvH4_3g32460	100492521795598	0.32513704041146	0.288528753733229	112687916266425	0.259793574498	0.384937057768693
FvH4_3g32461	0.82489889683223	-14434784729496	2176377666303	-0.663248155547206	0.50717163460171	NA
FvH4_3g32470	863728183902098	-0.10465829757286	0.213332428733898	-0.490587850117277	0.623717981476413	0.742106158382916
FvH4_3g32490	865447493001691	-21600873210783	0.857195188811804	-251994802265805	0.0117372164792248	0.0295609571886861
FvH4_3g32510	169299300015183	-168737371978642	0.328081505086428	-514315404442534	2.70164e+07	1.93047e+08
FvH4_3g32520	228768995225555	0.246772215245369	0.623714766158548	0.395649147069639	0.692363875242244	0.797136047206612
FvH4_3g32530	361550108125139	-0.051382784374229	0.324698671407825	-0.15824759661456	0.87426169955497	0.93223074797319
FvH4_3g32531	508868140273137	122332655058375	0.299447692862842	408527625939693	4.40244e+09	0.000208265947641367
FvH4_3g32533	361725691367673	0.707666389306149	0.261864218352225	270241728235772	0.00688373102290936	0.0186383453876809
FvH4_3g32535	460129639413582	-0.641978562929713	0.751029566072958	-0.854797989227695	0.392662991579354	0.527269983883818
FvH4_3g32550	673443078661337	0.617265933651894	0.395338156449834	156136189634461	0.118438386950117	0.205664978017643
FvH4_3g32570	132976724368343	-0.184300897001426	0.418285762946889	-0.440610016709622	0.65949534997788	0.770097730944137
FvH4_3g32571	220419512975742	-0.371803747805706	0.310796434407672	-119629347908802	0.23158205257808	0.351840426263518
FvH4_3g32620	184069981413404	0.975727778854715	20167449297652	0.483813180563352	0.628518460018015	0.74583450570381
FvH4_3g32630	480213207049763	-126612414964412	0.248333269744189	-509848781417153	3.42378e+07	2.40413e+08
FvH4_3g32640	850590246410746	0.106910959890636	0.307573696612969	0.34759461250409	0.728144652881695	0.826383646429629
FvH4_3g32650	197015183156879	0.401838945020474	0.248696205262734	161578237430665	0.10614137365138	0.18780000616181
FvH4_3g32680	11044234373136	-34501359898154	104550308516575	-32999768616354	0.000966928002667318	0.00332851728872078
FvH4_3g32700	199546880732226	0.70304237176854	0.395220011661232	17788632939244	0.0752621772430651	0.14135325584409
FvH4_3g32706	763686636567537	-0.781709694800007	0.315622708783428	-247672196279259	0.0132595149432936	0.0327805945493567
FvH4_3g32770	323779358943352	-0.434053155778054	0.432609648561409	-100333674300018	0.315698413682028	0.446920700064345
FvH4_3g32790	111157463444691	-507060104753496	0.831338136126662	-609932448324782	106518	1.1161e+06
FvH4_3g32820	11460059559671	30674454953734	201874282127116	151948304808926	0.128640951839097	NA
FvH4_3g32830	944548075301045	-0.178505790821461	0.478569274230282	-0.372998853945575	0.70914929693029	0.810563999997849
FvH4_3g32860	372158897323504	-134686436267805	0.23952618833775	-56230359278246	1.8763e+06	1.62605e+07
FvH4_3g32870	282471121985557	-168922788809071	0.771380519342006	-218987626175942	0.0285332119970539	0.0630826387894324
FvH4_3g32900	480489322527015	0.427067781369446	0.242065780230732	176426333768604	0.0776876534526202	0.145160531579455
FvH4_3g32910	242741656478659	-345519065962564	237496382387103	-145483928003329	0.145713760937378	0.243339151372005
FvH4_3g32920	178713468143133	0.793440882053695	0.316835785850781	250426535602068	0.0122705966334354	0.0307315198853225
FvH4_3g32950	145405269810215	0.328211854571815	0.357822798874719	0.917246904344764	0.359013273303129	0.491947255706492
FvH4_3g32960	724594357126796	172908546164827	0.766708880854004	225520468697625	0.0241204838772629	0.0547581589953573
FvH4_3g32961	230880873340632	-0.382540874821729	0.683231563097898	-0.559899301325041	0.575548125352642	0.701761383872471
FvH4_3g32970	116156352924513	-0.0500020047081639	0.350708780286986	-0.142574145612343	0.886626517657314	0.939961380412697
FvH4_3g32990	37078571510111	0.68033405763285	0.227891032586321	29853480846165	0.00283255795013386	0.0086057409192918
FvH4_3g33020	127930798426993	0.827049742188593	0.404239420448374	204594035205979	0.0407622395981187	0.0849911669510425
FvH4_3g33030	852245233609149	-427732682252086	0.970953680128189	-440528411402298	1.05645e+08	5.72239e+08
FvH4_3g33040	748101080374293	-274342074748114	0.379373749611398	-723144590339023	47.7878	754.95
FvH4_3g33041	125860042107955	368882978971027	210502714945573	175239060012316	0.0797066666555988	NA
FvH4_3g33042	427962648443401	-253750520768164	0.326631438760537	-776871086662899	0.0792889	15.0334
FvH4_3g33060	598462049772654	138333112494842	0.494739350699141	279608064932286	0.00517264906733823	0.0145305889204128
FvH4_3g33090	110315932465274	-0.0993881311080305	0.434051749837087	-0.228977607267645	0.818886320597241	0.894840149377988
FvH4_3g33091	580990593180515	0.310817388154467	0.333752203771832	0.931281905083557	0.351707759571636	0.484096315123855
FvH4_3g33120	619216464548846	-0.97507006365127	0.787686059548331	-123789173596698	0.215756206981036	0.33268604462846
FvH4_3g33130	809348400264862	-137378606040301	0.345530045073997	-397588018752121	7.01194e+09	0.000319211883609228
FvH4_3g33150	239140173524261	0.171722170161126	0.317749966650007	0.540431748810453	0.58889931762337	0.714031705194839
FvH4_3g33160	257885817295526	-0.67863952936741	0.429749836956626	-15791501729782	0.114301615717089	0.199658708224318
FvH4_3g33180	111657846212717	0.693690256065964	201473286277581	0.344308800875083	0.730614066330481	0.828268113475255
FvH4_3g33200	146979047556508	-226144825641922	255948271159593	-0.883556761752505	0.376935528622631	0.511423881201134
FvH4_3g33210	404177941047828	0.125468299229845	0.58492718594765	0.214502423966791	0.830155276903006	0.90265847115867
FvH4_3g33211	216649936566144	0.452461389379623	0.45558285335795	0.993148416461857	0.320637632160929	0.451978609394358
FvH4_3g33220	232076878887219	-0.385956686570766	0.167761260118308	-230063058836458	0.0214125205396162	0.0495843407778448
FvH4_3g33240	4578309792531	-0.207937917534528	0.769894377464507	-0.270086291861657	0.787093867863053	0.871257478012949
FvH4_3g33250	645715903032698	-0.203857394580844	0.223289152199912	-0.912974914241827	0.361255735193411	0.49451579311094
FvH4_3g33251	221247790426174	0.878187425018118	0.52543771895169	167134446832292	0.0946536577637701	0.171121524895218
FvH4_3g33260	380941740109547	154135403193198	0.346727075383708	444543890962721	8.77126e+08	4.81468e+09
FvH4_3g33270	145670381053651	-11442602127198	0.63267606033188	-180860361955147	0.0705126057739739	0.134001373231944
FvH4_3g33280	247818396683848	-0.558954225960479	0.646803641787592	-0.864179157086499	0.38748948017709	0.522019745484406
FvH4_3g33301	119768821349423	-308095678191284	197111331509852	-156305411683491	0.118039866531184	NA
FvH4_3g33302	176533501997549	-110610904766911	130649984420799	-0.846620114478191	0.397206898686646	0.53195897915861
FvH4_3g33330	259461740439369	100013598627876	0.203107997070692	492415857919501	8.47241e+07	5.55721e+08
FvH4_3g33350	0.348811364434654	-142283416066337	34637790905581	-0.410775087978869	0.681237461819928	NA
FvH4_3g33351	116611866031248	0.572895643456979	0.552484208384397	10369448298482	0.29976156959554	0.429363367388828
FvH4_3g33360	181293340810762	0.859874237923007	0.201864245833063	425966586789274	2.04733e+09	0.000103917806784168
FvH4_3g33400	250619742087631	0.651987304946022	0.315619667578857	206573725252126	0.0388532957574031	0.0817037389339316
FvH4_3g33440	383280533341888	0.367391253860534	0.291355527701764	126097231364905	0.207318822379749	0.322520946384992
FvH4_3g33450	110301758556402	-0.182527977680439	0.468261938930025	-0.389798876452599	0.696685274646724	0.800482557055481
FvH4_3g33471	0.482564745783751	-0.483976981450476	262580632947093	-0.18431556661987	0.853765902735449	NA
FvH4_3g33480	240196625814169	118262619117301	0.369584107495984	319988378067871	0.00137483013311406	0.00453795251643926
FvH4_3g33490	144608592854999	0	456215482060122	0	1	1
FvH4_3g33510	498517768006938	303196601052461	0.553577422104178	547704058991413	432498	3.52107e+07
FvH4_3g33520	214954252838335	0.221122740964076	0.186750319308677	118405549068211	0.236391097540691	0.357882339686128
FvH4_3g33530	236428449231508	598126837358408	203933372875258	293295221338917	0.00335755565741295	0.00999042405065538
FvH4_3g33540	162390041400245	-224541967717703	100235109549428	-224015286387228	0.025081000566999	0.0566159152956478
FvH4_3g33550	417805130490137	-307297799019037	0.62421436332541	-492295302821859	8.52479e+07	5.58816e+08
FvH4_3g33551	247916022743281	-297694198930191	0.600468360435051	-495769999795669	7.13326e+07	4.7469e+08
FvH4_3g33552	629673251790816	138795397982752	118403991164195	117221891439689	0.241109176425998	0.363234893661392
FvH4_3g33570	293314485738935	-2063282037062	105788844955704	-195037769617954	0.0511311182324939	0.102918009091636
FvH4_3g33580	567551138495067	0.478092150600323	0.585985291279597	0.815877390977389	0.414570264353917	0.549311348608711
FvH4_3g33582	158813155467556	549657201448474	438325759447552	125399246930238	0.209844742654201	0.325461430556732
FvH4_3g33583	64657316512774	0.975855231209785	0.302783584110834	322294629702439	0.00126879339051801	0.00421901366228434
FvH4_3g33584	302269482696314	0.625029109434084	0.344203146843164	181587273436195	0.0693898966825131	0.132312182384774
FvH4_3g33610	233229835426544	118971587401567	0.279034982437088	426368000035233	2.01087e+09	0.00010235746975405
FvH4_3g33630	13911120536867	0.331673092063608	0.314137837077274	105582025759609	0.291050341325	0.419963317148434
FvH4_3g33632	315604369011768	-546384953281659	0.663803024261692	-823113082211955	0.0185454	0.405641
FvH4_3g33640	155331821047476	-0.10249269706604	0.363613677400432	-0.281872502153348	0.77804127505261	0.864596967638315
FvH4_3g33650	156935864367241	-0.0949815756568143	0.429126325024964	-0.221337098466958	0.824829965822344	0.899419724615394
FvH4_3g33660	641239553171989	-190752362121398	0.704666127068049	-270698923637885	0.00678964586989154	0.0184253661300692
FvH4_3g33680	328074560159824	0.839528933741879	0.17420592559995	481917552948108	1.44153e+06	9.05854e+08
FvH4_3g33710	103744057039319	0.206151713086394	0.288027987633573	0.715735004713007	0.474154991966597	0.607339835712725
FvH4_3g33720	407591297809643	0.418109585204264	0.249744858013093	167414692150476	0.0941017281069917	0.170281203166843
FvH4_3g33730	226963627894352	-0.728599814597172	0.476409988059065	-152935461652588	0.126176556731934	0.216635163003539
FvH4_3g33740	137005424752517	-0.479298203559791	0.360239770428482	-133049774873468	0.183354327609403	0.291979069614114
FvH4_3g33741	422533289936104	-0.455244334288744	0.484729285663729	-0.93917233340954	0.347642271264781	0.479728931035496
FvH4_3g33790	741414211290842	-358586623631485	152885178648629	-234546361394268	0.0190034333439092	0.0448855125043822
FvH4_3g33840	536285759965851	-0.648570650967554	0.476255066567808	-136181365091097	0.17325670237299	0.278894389288138
FvH4_3g33880	723135076709423	-466022998419787	0.912124021269521	-510920650649199	3.23515e+07	2.28286e+08
FvH4_3g33900	277360006089401	-193337283431224	0.421454143078029	-458738599694888	4.4883e+08	2.59277e+09
FvH4_3g33910	877951789885466	0.546206138267196	0.241584378846644	226093318150311	0.0237633950253122	0.0541074612346964
FvH4_3g33920	672893511953944	0.759034375307854	0.220570881271868	344122656141675	0.000579083435493271	0.00212038027018747
FvH4_3g33940	391718488800281	-113689951621605	0.494284033265684	-230009354885423	0.0214429206896417	0.0496333553394323
FvH4_3g33990	610147918086695	0.300669426706016	0.35551589819537	0.845727091902895	0.397705006036323	0.532411140949317
FvH4_3g34010	135766279577944	117260503864661	178739654924859	0.656040786886136	0.51179788151899	0.642579051126412
FvH4_3g34020	514276432885008	0.248275489253719	0.332501002853697	0.746690948667492	0.45525013464996	0.589481068660571
FvH4_3g34030	253452797167856	-0.250962232622425	0.308662914159188	-0.813062474013301	0.416182240206587	0.550937960022277
FvH4_3g34080	775919354742941	-24745713145029	0.89602307837835	-276172720794363	0.00574964955897101	0.0159226191611844
FvH4_3g34090	281576079343726	-0.381561041983267	0.178334634633345	-213957901541534	0.0323888039878312	0.0701742159125647
FvH4_3g34100	616708838971876	-41611332513817	143446401877551	-29008279029081	0.00372178218663816	0.0109514217592592
FvH4_3g34110	108933664717087	0.283966825321532	0.399494929214278	0.710814592515692	0.47719913671095	0.609894705963392
FvH4_3g34120	171483886555086	-109671278839556	0.165462603420666	-662816108125242	3398.94	42712.3
FvH4_3g34121	559437864835551	-116549637343591	0.471721326345571	-247073072244797	0.013483730755124	0.033277513196272
FvH4_3g34140	429990612245839	0.106345241414358	0.330922697942729	0.321359767932154	0.747937767989843	0.842179101835539
FvH4_3g34150	216408694727747	0.718327001767922	0.318110116034256	225810801216573	0.0239389262478258	0.0544379538079854
FvH4_3g34152	289736938827984	-0.254942710204024	105669276234454	-0.24126474533465	0.809349933045239	0.888695733307782
FvH4_3g34180	124942818688726	-362076902842017	201707587544109	-179505841723896	0.0726443930485989	NA
FvH4_3g34220	177972174938938	145745495781067	339306500167995	0.429539356625666	0.667530758887799	0.776612675009283
FvH4_3g34261	251325909565659	-278347545235077	0.726730911467887	-38301321829404	0.000128074442193037	0.000550415467038274
FvH4_3g34270	947173452421951	-0.71876474040228	0.383000103971067	-187666983102589	0.0605633599704907	0.118649002526243
FvH4_3g34280	101143707363687	0.348163573434016	0.294951223209582	118041067823144	0.237836916976964	0.359458335779971
FvH4_3g34290	341390992317108	101732475947198	0.597929399027939	170141284426866	0.088865491098033	0.162695582774081
FvH4_3g34300	121719386342161	0.452936805861309	0.380966055551798	118891643825135	0.23447255084737	0.35530300343712
FvH4_3g34301	381140686932082	-0.347964109131328	0.826875543641832	-0.420817995896673	0.673887989666041	0.781893349835926
FvH4_3g34310	193677839639409	147981101147731	169330326859621	0.873919656875232	0.382162009008064	0.516783984634112
FvH4_3g34340	294408841716073	-155970625579801	0.792602965181184	-196782793443306	0.0490878388910375	0.0994851186724665
FvH4_3g34350	102410971767918	-0.408186946689335	184984617159017	-0.220659940787643	0.825357225203082	NA
FvH4_3g34360	382095424866018	-126731882083737	0.993677577231803	-127538232710039	0.202173950867895	0.315842630066891
FvH4_3g34361	508053656459144	0.449906273948709	0.900929309863167	0.499380216653225	0.617511553503697	0.737063317605054
FvH4_3g34390	109759942602661	0.458652423130156	0.456676290909732	100432720563725	0.315220924513722	0.446362295704
FvH4_3g34410	330210667043618	-641060177905945	289831028731586	-221184108793139	0.02697764699843	0.0601895183265792
FvH4_3g34420	121838445472638	0.0903457242641689	259337461766616	0.0348371282917364	0.972209614493765	NA
FvH4_3g34430	353382201298119	0.917180705208828	0.29924480980364	306498450486298	0.0021768127470599	0.00682070108926476
FvH4_3g34440	167157043262437	-211278155827163	0.603013378899709	-350370594119608	0.000458831719433125	0.00172019891883725
FvH4_3g34450	116722275755424	-0.297796294366376	0.161401851842338	-184506119952868	0.065028636583427	0.125633993636469
FvH4_3g34540	86996612070206	-298260398252366	0.548106650072758	-544164896033963	5.27896e+06	4.23045e+07
FvH4_3g34550	418380506282545	0.468701458192397	0.506770719209722	0.924878728043537	0.355028992749777	0.487668713544557
FvH4_3g34570	253850634244256	0.331335314446835	0.407637455206544	0.812818621583612	0.416322057388442	0.551074009615933
FvH4_3g34580	308800890399577	0.596499028461664	0.276256490159238	215922177291775	0.0308329656730018	0.0673035121761636
FvH4_3g34590	101950850429264	-0.731583762502281	0.473613002920709	-154468681812091	0.122422034863005	0.211370446606397
FvH4_3g34610	323798978264361	-313566919263192	116229037474413	-269783632452623	0.00697917459066076	0.0188730012418308
FvH4_3g34620	557615761512158	0.476778063489833	0.162067212503003	294185391435049	0.00326253796498645	0.00973734436218402
FvH4_3g34630	474059649745989	0.775976780078255	0.20339534897504	381511565524283	0.000136119165987803	0.000581732893640183
FvH4_3g34650	143424057184729	0.952978704353394	0.282183418712058	337716053162508	0.000732382930485666	0.00261230348181359
FvH4_3g34670	107604377847146	-119946731637608	0.921581528046044	-130153142166295	0.193076616354467	0.304395096659144
FvH4_3g34680	208946153850878	0.0220380078816318	0.596924614334876	0.0369192480128964	0.970549392513866	0.995980454774753
FvH4_3g34690	121572303799142	-915351625058502	121913663291036	-750819555699306	5.99479	106.524
FvH4_3g34720	595211794514992	-22265529270262	0.843396526927905	-263998351420355	0.00829100602375581	0.0218646512361767
FvH4_3g34730	695738504513314	-0.71031400759901	0.39558028659301	-179562539305658	0.0725541145743068	0.137165744962822
FvH4_3g34740	317619632892248	0.67400467657154	0.348545775112239	193376229092003	0.0531423611371569	0.106339125808284
FvH4_3g34750	51393616082783	-24200815781356	0.666396332945744	-363159498107958	0.000281674950103993	0.00110982098262524
FvH4_3g34770	264885297125975	-234124582148479	0.478405241581243	-489385487029034	9.88798e+07	6.38826e+08
FvH4_3g34780	459176695284854	-186661477928984	0.878547435200804	-212466021127612	0.0336149757755211	0.0723913856319591
FvH4_3g34790	296526980512915	-0.968049118368179	0.36694091145199	-263816077236413	0.00833570522963713	0.0219639703605917
FvH4_3g34800	123585056472314	0	449489530129165	0	1	NA
FvH4_3g34810	287316877207783	-108170609047534	0.394722787997444	-274041966505959	0.00613607803107211	0.016847377569414
FvH4_3g34830	416511602975419	-593063440119705	112715494792551	-526159638664778	1.4281e+07	1.06765e+07
FvH4_3g34840	332598557794181	-0.28375591030352	0.704603966827312	-0.402716878789676	0.687156515523413	0.792688843599856
FvH4_3g34850	131292948475903	0.636040087042467	0.193669318318139	328415513911011	0.00102288598517106	0.00349373654760334
FvH4_3g34860	464583407123	-313743993059946	101842650131694	-308067388912443	0.00206532717352021	0.00650646147367882
FvH4_3g34870	172519489263269	-293944355029498	181056969338033	-162349097140085	0.104484491851523	0.185524903732728
FvH4_3g34890	657473415201289	-0.645619071967674	0.39361451284671	-164023187889697	0.100956963346462	0.180378566471022
FvH4_3g34910	224792277815816	370913315709906	0.664367525758483	558295373161788	2.36468e+06	2.01358e+07
FvH4_3g34930	282675263660191	0.576558636588936	160408315221155	0.359431888424259	0.719272022875308	0.819167740020234
FvH4_3g34940	502514492396235	261659791938492	0.907327511398991	288385162635534	0.00392843798222835	0.011466921674707
FvH4_3g34950	165405066145778	-26202140585665	0.366333846323509	-715253063527357	85.1925	1306.51
FvH4_3g34960	967173694834386	-382129473773468	0.912221402127568	-418899921534652	NA	NA
FvH4_3g34970	236774575742859	-25974798843806	0.830710352426628	-312681776120037	0.00176709426567709	0.00567333041754863
FvH4_3g34990	293369082883446	208429618515322	0.580657889976023	358954251915751	0.000331258798454576	0.00128285220201222
FvH4_3g35000	862468035509423	-123223781131166	0.695563227976591	-177156836610852	0.0764662347187496	0.143276733131838
FvH4_3g35001	531050634646856	-0.0585162476733906	0.260774134141031	-0.224394370500504	0.822450450703178	0.897621223083277
FvH4_3g35002	933219595468372	-295661106118064	0.734009896233128	-402802615653236	5.62471e+09	0.00026103358988581
FvH4_3g35010	224469038585543	0.0243893926852897	0.412514446254561	0.0591237298638486	0.952853558001739	0.982934527207955
FvH4_3g35020	92955662897758	-0.701430097165432	0.677795359333337	-103487002014198	0.300729617219626	0.430319945417221
FvH4_3g35040	779225678816439	0.182625227635172	0.593360198358867	0.307781391708244	0.75824868197422	0.849606801351175
FvH4_3g35050	245253031774312	-512161201592539	173740906949033	-294784464169271	0.00319997837172407	0.00957055709701478
FvH4_3g35080	180615939369413	0.0691405741154805	0.242560265901755	0.285044930415292	0.775609719621547	0.862854275447968
FvH4_3g35090	964357223657339	0.090770560670383	0.310888471411545	0.291971459276866	0.770308445842184	0.858665479393568
FvH4_3g35100	107388287891348	-260421848112103	215357724681676	-120925241245484	0.226565887170586	NA
FvH4_3g35110	212955965316357	-0.768286871917863	0.511107137141575	-150318165427036	0.13279220702084	0.225847590820683
FvH4_3g35120	436561406291359	120037931171473	0.459465139495779	261255796910303	0.00898674503849653	0.0234666025106526
FvH4_3g35121	767436882648883	0.193033688916627	0.420629431433919	0.458916268076102	0.646294296005246	0.760007310129556
FvH4_3g35150	578091065590374	-127473892424436	0.450913632759785	-282701349356508	0.0046984348037506	0.0133696462037376
FvH4_3g35160	170777506670268	0.3756687359982	122406976396383	0.306901409590983	0.758918416119689	0.850047138205326
FvH4_3g35180	269225386900502	-0.264346071842261	0.225152704224048	-117407460307122	0.240365145053166	0.362494983782571
FvH4_3g35181	139441263312901	-124273415443912	0.431244892607792	-288173651616871	0.003954902936283	0.0115345641351502
FvH4_3g35183	335964996732255	-0.39853497709736	0.373062286849492	-106827999276739	0.285394230630307	0.413717728747453
FvH4_3g35200	350728334243985	-161039572741823	0.454927805950936	-35398929376322	0.000400289383715031	0.00152141100216667
FvH4_3g35210	268725472674515	-0.472776125637269	111003392365498	-0.425911420869528	0.670172392503182	0.778880677633999
FvH4_3g35220	275141669151629	-134386343421749	0.285861874376347	-47010936213489	2.58772e+08	1.56464e+09
FvH4_3g35270	443741414514935	44225155902184	0.527890264711151	837771765432783	0.00539639	0.123434
FvH4_3g35280	227626117773088	-10775093224469	0.842019219416711	-127967307348795	0.200660138341539	0.313888223679988
FvH4_3g35290	165472085932202	-336603560344761	0.751824145046151	-447715815676681	7.56432e+08	4.19934e+09
FvH4_3g35300	128996519017226	-218832795578875	0.811929842459369	-269521803652421	0.00703425846270098	0.0190123936149005
FvH4_3g35320	321357940453803	-0.364894569402133	0.67723153527079	-0.538803275391229	0.590022603336254	0.714876994308265
FvH4_3g35330	566999945723908	-0.757763338799637	0.34252403557642	-221229245277467	0.026946464251471	0.0601261859558819
FvH4_3g35341	109483072823976	-0.058939477913621	14702520054196	-0.0400880105562583	0.968022960309256	NA
FvH4_3g35350	54300260354706	-0.360337257343549	0.429590820746229	-0.838791798943978	0.401586153603622	0.536471195317272
FvH4_3g35360	339767794102833	0.30291240621036	0.358272977742611	0.845479355208242	0.397843254524901	0.532483004267846
FvH4_3g35370	78074409774201	-412396632903023	0.877284243277531	-470083255299685	2.59103e+08	1.5662e+09
FvH4_3g35371	310248712373751	-0.3412271741055	0.895176020065897	-0.381184444686511	0.703066390711106	0.805361239567368
FvH4_3g35380	511438602441989	-0.457763639369237	0.316065336490148	-144831965584276	0.147527672988241	0.245833720601423
FvH4_3g35390	244740136335682	-0.614829442645866	0.510286846560158	-120487025442735	0.228253393315291	0.347963429500288
FvH4_3g35400	223140340891392	-0.99165342639328	127452583634157	-0.778056747158415	0.436535559923649	0.571338633669246
FvH4_3g35420	402203084074802	10455767061853	0.280100293963655	373286543683876	0.000189313744662962	0.000779328896036444
FvH4_3g35440	64597240615228	-0.45275254336002	0.27665047712542	-163655074108101	0.101724375280168	0.181369636450755
FvH4_3g35450	518575282563346	-741924336792909	15233885848776	-487022381654856	1.11472e+08	7.14384e+08
FvH4_3g35460	849344106237131	-0.0364275456894575	0.4497557720563	-0.0809940593378255	0.935446676945914	0.970847082155433
FvH4_3g35470	141596235119407	-0.431333967764497	0.291343860982775	-148049787735187	0.138740426781336	0.234002032964034
FvH4_3g35480	2121304267717	0.428721515956082	0.225035639663049	190512719051088	0.0567635397129186	0.11239274955037
FvH4_3g35490	24383187310889	-0.0233171494256735	0.342989335061022	-0.0679821412567394	0.945799850603977	0.97820528344342
FvH4_3g35491	564127440934744	-0.492876330035754	0.365520579002332	-134842292978697	0.177522393095162	0.284525454635787
FvH4_3g35530	22206802002084	-0.359755224325431	0.23919026136177	-150405464786591	0.13256729638822	0.225536432951663
FvH4_3g35550	10581646629544	-0.258209823854826	0.138645975453202	-186236797000993	0.0625512407212628	0.121823949596345
FvH4_3g35560	659647131711821	-158456264092015	0.895659152024262	-176915809696011	0.076867494831906	0.143828039890419
FvH4_3g35580	910536499116513	601426237925649	14858439891077	404770785045089	5.17216e+09	0.000241176995410419
FvH4_3g35600	452775591914245	0.272599561576765	0.19941021163798	136702909714402	0.171616185378049	0.276750888908229
FvH4_3g35610	16011160183904	317065097561641	117951908259062	26880879015985	0.00718624766182448	0.0193502205356153
FvH4_3g35650	13858702712322	-0.168386078665236	0.46339826235009	-0.363372270347495	0.716326813214005	0.816462193114627
FvH4_3g35670	364076688109626	-137287576197382	0.724402956425797	-189518243927052	0.0580682358167612	0.114585640445685
FvH4_3g35671	108451671878167	-0.443705540103998	256541466645812	-0.172956655274989	0.862685498156695	NA
FvH4_3g35690	456827050747225	300383529446259	236385431899817	127073621683068	0.203822506646682	0.318121008279067
FvH4_3g35700	66802244398282	-183698064762849	0.783847528060926	-234354333191915	0.0191015432570103	0.0450776294115881
FvH4_3g35720	645661417711848	102616415439428	0.206316420273116	497373962303087	6.56735e+06	4.40301e+07
FvH4_3g35740	805630497581472	0.360954623402118	0.70750460437651	0.510179893062619	0.609925437419189	0.731237137835953
FvH4_3g35750	243494307799281	-0.363816868767678	0.283654280729134	-128260665706326	0.199629916726775	0.312663377006293
FvH4_3g35760	177164469640845	0.335398637778883	0.486784531381091	0.689008413696506	0.490817972866393	0.622857654169882
FvH4_3g35770	129230067131405	0.0110234689483364	0.404846442967597	0.027228765720485	0.978277272480673	1
FvH4_3g35790	326495116494458	-351863003515657	0.85698764619546	-41058118524547	4.02897e+09	0.00019229068551069
FvH4_3g35800	47974187088117	-0.37197121620324	0.279263588922295	-133197176774356	0.182869465909576	0.291358013080532
FvH4_3g35813	55975655303369	0.519345272975206	0.252750100766907	205477770888867	0.0399004802043555	0.0835101941861042
FvH4_3g35820	3423656154532	0.660164840274424	0.444585283031078	148490034526913	0.137570224572694	0.232539103658609
FvH4_3g35830	176828914987234	0.0588408992129899	0.464103027428306	0.126784131400822	0.89911125568356	0.947434101536828
FvH4_3g35832	156367012773432	-0.396965243624144	169857692253025	-0.233704601986947	0.815214314814812	0.892414998362266
FvH4_3g35890	821075102598722	0.24576222572118	0.806216670249507	0.304833966835641	0.760492610165314	0.851224493152244
FvH4_3g35930	851170953988675	-0.231759706153576	0.24824251924829	-0.933601974614877	0.350509246372226	0.482848494762252
FvH4_3g35940	65892770260551	-372632110294061	160052397355156	-232818824617286	0.0199021100356979	0.0467054429030278
FvH4_3g35950	939982827252012	0	456215482060123	0	1	1
FvH4_3g35960	821369864966911	100960445346901	0.407324895151054	247862201767611	0.0131890991041585	0.032629020807561
FvH4_3g35970	115861676970355	0.0800333531475592	0.240324012449174	0.333022706852838	0.739117142945561	0.835418740098485
FvH4_3g35980	422566858100845	327708851196403	0.702355353080521	4665855392987	3.07336e+08	1.83149e+09
FvH4_3g35990	273985888293922	124423949756658	0.435078482970969	285980471631276	0.0042390195353659	0.0122454869044609
FvH4_3g36000	328068848379476	-256924966502408	0.479938917184812	-535328470567584	8.63718e+06	6.69218e+07
FvH4_3g36010	264669925978314	-0.30784253130844	0.929291720205663	-0.331265763607913	0.740443749399139	0.836466818114812
FvH4_3g36011	179125047813166	0.526871607416931	0.167211027922823	315093815259667	0.00162746948405485	0.00527467913425737
FvH4_3g36020	700699980911383	-451393253039924	0.721530255816571	-625605439828816	39483.9	437149
FvH4_3g36030	113644586751355	-72195264996747	0.722613231048681	-999085844193231	1.67128e-09	6.65448e-08
FvH4_3g36040	10073144773628	-562842622896203	0.581191195089644	-968429369975898	3.51631e-09	1.26007e-06
FvH4_3g36060	576640387487911	-0.707738806476657	0.344555655947225	-205406236775013	0.0399696557500918	0.0836305535502845
FvH4_3g36080	212464177519583	-158587071394378	0.432494059187726	-366680346297063	0.000245601414378971	0.000984649638367005
FvH4_3g36110	126850298503952	-149179799331342	0.457347798081236	-326184579781981	0.00110689337580536	0.0037355696865784
FvH4_3g36111	758319878800635	0.662624494385366	0.228328774806293	290206302270713	0.00370713952233801	0.0109172999410751
FvH4_3g36120	270263136293214	-131906563817857	335181162577058	-0.393538117726208	0.693922076462821	0.798250698580505
FvH4_3g36130	547694595762403	-224428363916965	0.865102588664816	-259423988388872	0.00948003174167887	0.0245608100346834
FvH4_3g36150	114480612536835	-0.631864129942266	0.996336278390101	-0.634187616818735	0.525958388022159	0.656340634418718
FvH4_3g36170	13013870150424	-0.644784315510713	0.49277565759504	-130847436469882	0.190712464019425	0.30159669674034
FvH4_3g36180	1219728491026	0.145444723901932	0.250562994174448	0.58047168689511	0.561596574594192	0.688869134471142
FvH4_3g36190	640487421642441	133617732614713	0.682626429330196	195740637739181	0.0502997092967481	0.101501083959585
FvH4_3g36200	143150233184267	-175433408396416	0.657030362762103	-267009590940224	0.00758295836507373	0.0202409916582806
FvH4_3g36210	403687760029917	-134758569922148	0.593730950415223	-226969083939291	0.0232263476126401	0.0531039663993381
FvH4_3g36240	3189652281725	-0.34947522016542	0.356932143743811	-0.979108287922246	0.327526476985994	0.459100774605636
FvH4_3g36250	374205412394064	143608560820052	0.427536853657146	335897501213347	0.00078232141022256	0.00276483125851183
FvH4_3g36251	148629840402672	-691452058811672	0.552539468791527	-125140754256698	6.25317e-22	5.55577e-20
FvH4_3g36252	378947724209258	-344660104773301	163310933825327	-211045333401828	0.0348193266947941	0.0745076897150981
FvH4_3g36253	297920539099128	-31086056622732	0.944102269111651	-329265775962834	0.000992452015393062	0.00340656302410061
FvH4_3g36302	788256849306157	0.25879651489298	0.69231389730067	0.373813837772183	0.708542823607223	0.810233555441987
FvH4_3g36320	133787081769986	0.556932866156387	243196626527088	0.229005177460532	0.818864892021641	0.894840149377988
FvH4_3g36330	301304511851885	-119221447544805	0.394835145549768	-301952470261485	0.00253171646226267	0.00778635898370901
FvH4_3g36340	366791329442098	-310444486630175	143985985086247	-215607433212489	0.0310778614088053	0.0677417982715655
FvH4_3g36350	154743178735417	-0.701130191866525	0.50019179140865	-140172270698803	0.160998067208465	0.263180980996671
FvH4_3g36360	606024357326103	-251243655768503	0.917258542179672	-27390713110338	0.00616130078089403	0.0169015698177798
FvH4_3g36370	232059095214599	-0.925195916543016	0.232191462467997	-398462504481851	6.75868e+09	0.000308728048800625
FvH4_3g36371	517629856006147	-185485311660627	0.918429473591468	-201959232574818	0.043425691840213	0.089691932865675
FvH4_3g36372	169809737029286	-102831921465486	0.740841556931142	-138804202468685	0.165124248702806	0.268436146329884
FvH4_3g36390	811723062769117	-0.325045183635035	0.628455139009341	-0.517213025176971	0.60500746052187	0.727246906059189
FvH4_3g36400	738873544749168	-0.011176407851978	0.234849438691582	-0.0475896724056279	0.962043262931373	0.989718498887313
FvH4_3g36410	398986681099246	37747979743764	0.226009839151779	167019187684188	1.26917e-48	3.68762e-46
FvH4_3g36420	214905903648425	321926386632336	0.456088846399306	705841392908104	168.414	2499.01
FvH4_3g36421	512329347018504	-0.116241499212227	0.541819877049885	-0.214539008508033	0.830126750648921	0.90265847115867
FvH4_3g36422	425172457913637	0.168678745533327	0.516939846807905	0.32630246357466	0.744195524484174	0.839548138513785
FvH4_3g36440	830492924357288	0.58242242501212	0.546864562982144	106502133149033	0.286866276749249	0.415491164881789
FvH4_3g36450	110659449217798	0.651250909279764	0.462922589392771	14068246488771	0.159479391591994	0.261214778595221
FvH4_3g36460	218184747138065	117072476963271	0.468662439845253	249801279150783	0.0124891687156845	0.0311627731874124
FvH4_3g36480	166303817405696	-0.622697849937517	0.18518196101503	-336262693474219	0.000772046224590124	0.00273427209272151
FvH4_3g36490	371789534306827	0.409038401684046	0.255271055723912	160236890361139	0.109074057028336	0.192103645164339
FvH4_3g36500	160655848478909	33914475881669	0.332928197777573	101867237764964	2.27295e-10	9.79374e-09
FvH4_3g36510	230575284622222	-0.0808250997101732	0.287635939527788	-0.280997916473386	0.778711997891665	0.86503747970499
FvH4_3g36520	691163568537634	0.647592769473759	0.187823804208771	344787377830951	0.000565018016270969	0.00207488511833341
FvH4_3g36570	397359964841611	-0.21854365430023	0.408489010072233	-0.535004979109682	0.592646414275298	0.71691743858069
FvH4_3g36571	296770099163748	161697839779649	211113777097506	0.765927463393195	0.443719463723443	0.578466787825918
FvH4_3g36584	199198762023862	-0.927364172584813	0.524828829568577	-17669840533477	0.0772308989656349	0.14445772585125
FvH4_3g36630	797924125833004	0.456340393439571	0.329513285138366	138489224568882	0.166085418460348	0.269713185975525
FvH4_3g36640	516623599779546	0.822547885534323	0.416991633220087	197257647397492	0.0485438355562643	0.0985684208419339
FvH4_3g36641	209252459804935	-0.0743922687235798	0.687552667999705	-0.10819864744327	0.913838117842427	0.956966363322133
FvH4_3g36660	700628157132407	0.534460114026369	0.540749994433336	0.988368228438803	0.322972341688798	0.454435463559377
FvH4_3g36661	453098463881215	-0.182452942864286	0.43448814080985	-0.419926174565337	0.67453938588372	0.782438030636915
FvH4_3g36662	110831190119713	211656447403211	0.625083164410895	338605259993981	0.000709057912886941	0.00253990363129279
FvH4_3g36670	165954102583753	177775408430876	0.51434187025839	345636664465149	0.000547510044342659	0.0020174830271485
FvH4_3g36680	753823109994961	-0.124777495800521	0.336794735853699	-0.370485291239004	0.711020934003227	0.812007282201274
FvH4_3g36690	0.894827773519726	117803058207653	143070107808517	0.823393929117038	0.410284014265894	NA
FvH4_3g36691	149870796574055	0.66699786131866	0.380000012971197	175525746987071	0.0792152776832103	0.147489408163033
FvH4_3g36700	303755798977925	0.556932792466996	248577619431654	0.224047842175157	0.822720076659796	0.897797511458269
FvH4_3g36711	109655237720461	-0.331836976115925	31464956454491	-0.105462398015988	0.91600890559047	NA
FvH4_3g36720	120243345775211	-0.0659754477338879	0.640637468573952	-0.10298406036217	0.917975621671756	0.959709901855705
FvH4_3g36730	186485366848789	-113739512806147	0.59715768730068	-190468138022775	0.0568215008066824	0.112476439775776
FvH4_3g36740	129783550250029	-0.507330530723547	0.451862380356342	-112275452168304	0.26154176517157	0.387020612040876
FvH4_3g36750	151564637196063	0.0512187594293384	0.347248208171524	0.147498988400939	0.882738178136257	0.938095417468459
FvH4_3g36760	266559317333027	-0.3191645962553	0.38484121718548	-0.829340990524604	0.40691148223344	0.54173394295523
FvH4_3g36770	363771999138751	0.620663188807892	0.425105765772055	146002063199655	0.144284403662062	0.241420930983502
FvH4_3g36780	725259839835581	-0.29574105129699	0.28078062768917	-10532815377291	0.292211977891697	0.421187218385022
FvH4_3g36790	150740639958867	158838802729747	0.213455437162669	744130975725392	9.96919	173.28
FvH4_3g36800	13498892050167	0.604836509283875	0.255755648423328	236489990744113	0.0180349444187197	0.04288535058028
FvH4_3g36810	608341002097156	-377681729706587	15117264778181	-249834699099603	0.0124773994047897	0.0311442494314353
FvH4_3g36820	0.481684969554345	-249241977559341	334006992827919	-0.746217842474187	0.45553583154302	NA
FvH4_3g36830	11954446194915	-12780394540746	250043023241479	-0.511127820127313	0.609261556694154	NA
FvH4_3g36840	0.36594992787303	-346947633984768	443365998326615	-0.782530990861375	0.433902579639232	NA
FvH4_3g36850	134547009272229	584140537427188	0.641329040817018	910828140080831	8.36972e-06	0.000244507
FvH4_3g36860	284997555357805	-358295481633571	0.613273942663647	-584233988610991	514727	4.87969e+06
FvH4_3g36870	741144441616158	0.916311743397801	0.155598974805026	588893175257736	388700	3.75109e+06
FvH4_3g36880	145289770366802	-486088616956174	0.515947881687524	-942127362489234	4.45649e-07	1.45112e-05
FvH4_3g36890	151303906100007	275402439054446	0.653249382241265	421588518169821	2.488e+09	0.000124203759526921
FvH4_3g36900	607896790914102	0.500448168818417	0.72923168540477	0.68626772373534	0.492544298303786	0.62420104667156
FvH4_3g36901	120928338774431	-0.0830410721230185	0.254738995387655	-0.325984924281612	0.744435761345144	0.839597874878423
FvH4_3g36910	500331056027692	138599321064439	0.677725205889006	204506664146616	0.0408482884915735	0.0851540673703047
FvH4_3g36920	191989728932825	-415871706191191	0.696953115495443	-596699687461129	241660	2.40999e+06
FvH4_3g36930	159963668205745	-0.324723186467573	0.435839901192342	-0.745051532866121	0.456240567314404	0.590443507754123
FvH4_3g36940	878947625136023	0.044721389730021	0.136434903654448	0.327785548508085	0.743073814819821	0.838634722189962
FvH4_3g36942	944460033685603	0.695835496510695	0.375044852016442	185533941545794	0.0635477729968573	0.123382758461751
FvH4_3g36950	103991786916645	-578226056267974	0.495679401375026	-116653234865916	1.91673e-17	1.32513e-15
FvH4_3g36952	214380812290768	271715139489479	0.539681234003921	50347338830667	4.78513e+07	3.28392e+08
FvH4_3g36954	205398141999319	-330550108651416	0.780408752319609	-423560227469158	2.2794e+09	0.000114791873556677
FvH4_3g36955	855928475041113	0	268776538389722	0	1	1
FvH4_3g36960	129871709946914	-4677199533111	142379920307176	-328501345064686	0.00101977503225616	0.00348698838558202
FvH4_3g36980	624045967360149	0.516557652304449	0.320967125413115	160937869147686	0.107533561722506	0.189810287381627
FvH4_3g36981	414579644038549	0.00464928952753119	0.581141719954877	0.00800026803770375	0.993616777742771	1
FvH4_3g37000	589680130338923	-626021531660083	0.396575768070775	-15785672803598	3.90464e-43	9.22567e-42
FvH4_3g37010	328857434095629	563155179713473	0.512816784290313	109816058476484	4.6852e-14	2.67206e-12
FvH4_3g37020	326039830938831	-0.103032157689978	0.620797153645608	-0.165967509813674	0.868182518935671	0.928395175641287
FvH4_3g37030	106424718324001	-0.291392003191121	0.291363845766987	-100009664007578	0.317263741984444	0.448693528672468
FvH4_3g37040	342751906864302	-458021154915726	0.760300527227248	-602421198609568	169936	1.72593e+06
FvH4_3g37060	203365546021738	-251944861955229	162468981083022	-155072593104086	0.12096737748994	0.209211678202317
FvH4_3g37070	100519369968616	-190610210152593	244217702332469	-0.780493012308759	0.435100738968246	NA
FvH4_3g37080	264911146753133	-0.404860641052456	275792649997729	-0.146798923414308	0.88329073446935	0.938188378674846
FvH4_3g37081	0.97544855097039	0	456215482060123	0	1	NA
FvH4_3g37082	136278795179686	0.556932971568806	235285294424397	0.236705389060242	0.812885353897255	0.891323038834365
FvH4_3g37100	351454116082193	0.0588725578618074	0.148383498332587	0.396759468022854	0.691544842487247	0.796534293583238
FvH4_3g37111	910833629386934	0.828709536396822	0.553513572612061	149718015492573	0.134346387649148	0.227806126249553
FvH4_3g37112	184760629388728	118485324022686	1206673671388	0.981916874728821	0.326140801668541	0.457695540544044
FvH4_3g37140	432380585469089	0.575306685990388	0.321193260182942	179115429029461	0.0732685390513427	0.138217733469907
FvH4_3g37150	792216157394361	-0.0381272434429623	0.262611639850607	-0.145184895325477	0.884564891356961	0.938747765501778
FvH4_3g37160	648249973263727	-0.3717596743122	0.534932104844267	-0.694966091856515	0.487076551692308	0.619169500883075
FvH4_3g37170	173515554689041	0	410788855359297	0	1	1
FvH4_3g37180	710918854017763	-0.334822772099833	0.510049003269038	-0.656452164309441	0.511533236329049	0.642422010477462
FvH4_3g37190	312012816743811	-312336293711599	0.401610199134347	-777710064099033	0.742056	14.0945
FvH4_3g37200	117894701938597	153925432832867	0.824575773071622	186672271802845	0.0619403195336989	0.120894953730398
FvH4_3g37210	27410707504659	428013682406955	0.891269157553902	480229433251839	1.56858e+08	9.78416e+08
FvH4_3g37220	687052962324655	-0.184654694912348	0.260811906380651	-0.70799948313267	0.478945578454702	0.6114725302746
FvH4_3g37230	285497909902464	137114263179286	124902681124852	109776877441267	0.272305469767617	0.399682428879882
FvH4_3g37240	16076092988763	-39250812381088	114819596381081	-341847677732785	0.000629726913015338	0.0022855770352368
FvH4_3g37260	622143870312729	777153962830297	153167469376184	507388393890339	3.89777e+07	2.71304e+08
FvH4_3g37270	21147308055576	-399295898009575	146442540224238	-272663870346799	0.00639830548834752	0.0174803006740737
FvH4_3g37280	33577511051985	-130049481549143	164285880207326	-0.791604740377091	0.42859118202053	0.563444757237751
FvH4_3g37282	179698340375062	0.074482525569027	0.503600931625677	0.14789989630994	0.882421770039527	0.938036395139327
FvH4_3g37301	129979834078661	0.212189317430397	139783240168911	0.151798825935064	0.879345608171879	0.935841702781942
FvH4_3g37310	124229107264718	-293755578586286	18468318998908	-159059185951713	0.111701457685708	NA
FvH4_3g37320	217125679695407	-199027232811608	0.330089000115334	-602950212645885	164466	1.67512e+06
FvH4_3g37330	903293438358108	-561185798417632	0.920926988213598	-609370564224872	11032.6	1.15152e+06
FvH4_3g37331	951277761997681	-301521345620106	113546980990153	-265547655244356	0.00791964390396552	0.0210041030688495
FvH4_3g37350	256655820962278	-499449213668831	178565807331279	-279700364326885	0.00515789516553423	0.0144967194711309
FvH4_3g37360	229848564792335	-658669747524316	11232418076686	-586400669052241	451829	4.31768e+06
FvH4_3g37380	228637660881609	-161454583323777	0.33532723751484	-481483653163224	1.4732e+08	9.2348e+08
FvH4_3g37390	552116670407411	-0.336164914256182	0.251339229372265	-133749480769785	0.181061176011384	0.289012349325966
FvH4_3g37400	273304044818214	-0.807298982118794	0.414889390405819	-194581736912854	0.0516766814527159	0.103889698729766
FvH4_3g37401	266332582442518	-256525438414871	120055577144558	-213672237905274	0.032620578686738	0.0705853458690791
FvH4_3g37410	829815611878296	-37778895110217	120385054647029	-313817152976219	0.00170005358376595	0.00548594508547978
FvH4_3g37430	336406364027353	-0.271631325458671	0.525090277159578	-0.517304047083165	0.604943929351624	0.727246906059189
FvH4_3g37440	342466950535761	-324063661990654	0.502848245188996	-644456185521449	11593.5	13779.5
FvH4_3g37450	155733978433193	-0.1128225317476	0.214164669326398	-0.526802726623653	0.598330589251388	0.7216011891123
FvH4_3g37460	510904430264977	-0.450334162769996	0.222777849378492	-202144945750371	0.0432332593747982	0.0893290707108914
FvH4_3g37470	332446393617883	120308070857334	0.52889613152821	227470128226712	0.022923855524991	0.0525128721119572
FvH4_3g37480	893506906114948	0.0277102318690035	0.739842288407732	0.0374542416717496	0.970122824381134	0.995685276004524
FvH4_3g37481	211223007419124	-0.0917282180347611	0.907482823789127	-0.101079839342586	0.91948708194183	0.960636139398994
FvH4_3g37483	103228025162551	-0.110930721420267	0.629124556245124	-0.17632553096059	0.86003820545063	0.922922811708624
FvH4_3g37484	127011689727818	-0.412857736406832	0.423450830306791	-0.974983886813295	0.329568252767437	0.461121038768313
FvH4_3g37510	237642150608851	144370556831342	0.361376191935862	399502125632463	6.46884e+09	0.000296433576075912
FvH4_3g37570	134513108998147	-316265885546201	0.605423836216107	-5223875682247	1.75216e+07	1.28842e+06
FvH4_3g37580	138919883532029	-233948051450529	0.441499765963862	-529893942162765	1.16477e+07	8.8369e+07
FvH4_3g37590	606004705183201	-0.875245817787949	0.418149988917404	-209313844549888	0.03633679763838	0.0772945393211848
FvH4_3g37610	222402175922148	-408355878967981	15478568939146	-263820176512075	0.008334697596827	0.0219639703605917
FvH4_3g37640	93156347533001	120113355372177	0.341389718344413	351836475786889	0.000434215077795399	0.00163963090756566
FvH4_3g37650	199672831828325	-24780387938216	233249614515842	-106239780887325	0.288055128094983	0.416816293772813
FvH4_3g37660	566250265891509	-935469891229421	0.69437064383205	-134721981630273	2.27976e-27	2.66398e-25
FvH4_3g37680	168425125936106	121945520924346	0.392049922567294	311045899781843	0.00186796827337334	0.00596158317438032
FvH4_3g37690	384319906447018	-0.0678221836573465	0.305226455337492	-0.222202834883217	0.824155987362563	0.899045047401445
FvH4_3g37710	450110475321659	0.454472103793055	0.303331222543917	149827010876619	0.134063086900415	0.227471365333597
FvH4_3g37720	320520303297635	-0.733435313703443	0.393481443592996	-186396417326883	0.0623267356873818	0.121483740731973
FvH4_3g37722	183101112842653	308802706654168	145268263331838	212574102265384	0.033524829169478	0.0722334253906148
FvH4_3g37760	339713938853335	-128087900667706	226572341711845	-0.565328935120461	0.571850051234698	0.698461000417363
FvH4_3g37770	487455115813148	523918423557909	109791404953839	477194388557271	1.82456e+07	1.12697e+09
FvH4_3g37790	316077767239269	597149641635113	165242802521461	361377096323187	0.00030177566360991	0.0011797670467481
FvH4_3g37800	10582194007447	0.803951238201114	0.251038912570418	320249649733325	0.00136241957033022	0.00450321032769716
FvH4_3g37850	111443009784453	-306879466883048	0.412615455348501	-743742055478396	1.0267	177.739
FvH4_3g37870	122878282077372	-634587805963962	0.692559756959555	-916293214537763	5.0506e-06	0.000151244
FvH4_3g37880	293245995643748	0.519555996434523	0.249149385058903	20853192004134	0.0370403356973694	0.0784634736777476
FvH4_3g37890	505702238733326	0.527101247055098	0.383473984787971	137454238870087	0.169273360069069	0.273732439443822
FvH4_3g37900	101293117059008	-0.145942110782159	0.359112912648776	-0.406396165778909	0.68445153647641	0.790523876545944
FvH4_3g37910	2980410740646	0.931771115442196	0.263175411888001	354049456504214	0.000399377860981036	0.00151902058888259
FvH4_3g37911	336365397457717	0.121426887154723	0.178547909837942	0.68008013795813	0.496453720071374	0.628081873212981
FvH4_3g37920	165413389938036	0.0229475637852483	0.239333579043319	0.09588108729655	0.923615015517818	0.963139743826748
FvH4_3g37930	280530294993918	-122983469876215	0.416696695222163	-295139057463957	0.00316346614288152	0.00947585476986563
FvH4_3g37931	172653822733827	0.0378123293250251	167133428597281	0.0226240373588795	0.981950169693572	1
FvH4_3g37940	147642060124634	-179796994532741	0.270078377608268	-665721543964269	2790.64	35441
FvH4_3g37950	608814209886692	0.999151565992427	0.212289452418894	470655303222922	2.5194e+08	1.52677e+09
FvH4_3g37970	198875291826552	0.0534359418081116	211026579520477	0.025321901122378	0.979798204961385	1
FvH4_3g38020	134530824401864	-0.424207005758717	146041751065027	-0.290469679160334	0.771456943840437	0.859524082781285
FvH4_3g38021	165711583519936	204779570498936	115151991343765	177834154762989	0.0753477765194947	0.141452243337611
FvH4_3g38070	254106920862831	0.366254533662693	0.889869633647655	0.411582236109556	0.680645654039227	0.787397084229927
FvH4_3g38080	192338289758386	163128440483258	174185461958256	0.93652155954526	0.349004717499756	0.481238403832634
FvH4_3g38081	103890840947964	-0.932324587449416	146571764299091	-0.63608744283581	0.524719429619513	NA
FvH4_3g38100	777580835544986	-397530144670862	0.419919660119037	-946681430819818	2.88508e-07	9.61739e-06
FvH4_3g38110	543040802734774	-0.423162133823172	0.350707068554523	-120659710557669	0.227587341988837	0.347120340505213
FvH4_3g38120	284368717663123	-220619948275183	0.254549673902525	-866706858794349	0.000443388	0.011133
FvH4_3g38130	102478126625023	-164176571018139	227448409095951	-0.721818946418216	0.470405799313557	NA
FvH4_3g38140	423690996379322	-20634983314477	0.549434808016251	-375567456109673	0.000172875216427384	0.000716934772007829
FvH4_3g38150	645391234267833	0.288357213030341	0.601055192128099	0.479751638130571	0.631404005004548	0.748308759321067
FvH4_3g38160	748508230417802	-126827743324349	0.295567741579897	-429098732650654	1.7788e+09	9.16952e+09
FvH4_3g38180	459586931291737	0.34318614754314	118859518590478	0.288732574061286	0.772786033335217	0.860603537718988
FvH4_3g38190	355483872110414	0.225045470511796	0.236300645515637	0.95236925832648	0.34090974448027	0.473293757091127
FvH4_3g38200	770850577052666	-192788424912833	138317423581949	-139381156704825	0.163374514255667	0.266014042484747
FvH4_3g38220	695020066864278	0.306243506015243	0.225605865980148	135742705396761	0.17464555689019	0.280583883934542
FvH4_3g38221	61263434177828	-154101966238557	0.395806603448886	-389336521664318	9.88631e+09	0.000436121543846646
FvH4_3g38230	951188563861645	0.586927371137297	0.640167485836082	0.916834085021905	0.359229588596327	0.492149572091858
FvH4_3g38240	160836116419091	-402922937658048	0.655137055668085	-615020832926572	77381.2	827337
FvH4_3g38250	80896446678908	-163627233845722	0.352901030671589	-463663235934252	3.54131e+08	2.08779e+07
FvH4_3g38251	738426451142151	-309272907190859	0.848164312522222	-3646379629805	0.000265960974044371	0.0010552550106898
FvH4_3g38260	536879023483122	-650433167296756	0.725768025343435	-896199811212363	3.18847e-05	0.00087779
FvH4_3g38270	123330582900116	286107830655655	105158260279273	272073567873628	0.00651368215909717	0.0177549036641415
FvH4_3g38280	249497089350369	-0.0984981686176391	0.617200334333118	-0.159588650780732	0.873205119757601	0.931704792809695
FvH4_3g38290	842458883979805	-114718512801625	0.345405728442772	-332126839119959	0.000896093211270201	0.00311208207648532
FvH4_3g38330	436594458553289	-13941845687163	0.562095126383039	-248033562875305	0.0131258766311435	0.032495045877515
FvH4_3g38340	522323959742318	0.939687148008888	0.30712068222902	305966742841553	0.00221582895876595	0.00691674483775067
FvH4_3g38350	211547642779702	-0.529120973907378	0.252200280926305	-209801897112871	0.0359034695478187	0.076484741776246
FvH4_3g38360	359015125510004	0.249264939201894	0.669579737962419	0.372270732027265	0.709691287600817	0.810876414853076
FvH4_3g38370	697472704408334	-0.270903472093692	0.45601745453286	-0.594063822340316	0.55246942680423	0.680763662428664
FvH4_3g38380	716374474418408	-364523281438908	0.956853514769016	-380960382976598	0.000139189644835701	0.000593204470488088
FvH4_3g38390	420193611655797	-17430995734031	0.548667582374877	-317696840381601	0.00148823248775768	0.00487187678429933
FvH4_3g38400	154022703802275	126807377693232	0.450504006100491	281478912453768	0.00488092502131189	0.0138303596314216
FvH4_3g38401	104652153036734	0	456215482060122	0	1	1
FvH4_3g38410	323008210285685	0.55693361861521	179229671536784	0.310737398467479	0.756000263831982	0.848148274075212
FvH4_3g38420	382000046409019	0.611828315282985	0.362656669248481	168707311119041	0.0915892946284523	0.166646477431358
FvH4_3g38440	202915172313659	0.603028877133357	0.289087975849378	208597011121469	0.0369813305604729	0.0783539208100835
FvH4_3g38450	289016183610001	-0.510675421727813	0.375084528191632	-136149423221986	0.173357555036657	0.278994071170895
FvH4_3g38460	720302021604327	0.477277985782308	0.306011802455066	15596718229598	0.118837454066197	0.206274650833721
FvH4_3g38461	281443430632865	0.609776321994406	0.71965653333576	0.847315759321969	0.396819144908121	0.531556191805464
FvH4_3g38470	132235520239988	-101840832007922	0.451579292923666	-225521483389046	0.0241198472731122	0.0547581589953573
FvH4_3g38471	173904947937712	0.282552912658062	0.7503977633025	0.376537519800894	0.706517327546714	0.808394138576757
FvH4_3g38472	969277883373629	-121045066291464	10451211941341	-115819167165347	0.246785826264121	0.369867325636985
FvH4_3g38473	0.542753473934176	-106674343072516	246970767450442	-0.431931050681621	0.665791526307243	NA
FvH4_3g38474	0.553408671499719	0.879747125512737	212885445350448	0.413249071144584	0.679424139083617	NA
FvH4_3g38480	881069540257778	-0.863602199919019	0.514753322512393	-167770106991048	0.0934054704804868	0.169299343562598
FvH4_3g38500	525065785779786	0.0822760177099522	0.326607897389864	0.251910680566739	0.801110103865931	0.88263737346766
FvH4_3g38510	136673462388046	343016232664187	15860353577693	216272752674711	0.0305621426226304	0.0668276851956856
FvH4_3g38530	151712264989155	-419451689228646	131532459498342	-318895952245106	0.00142785869605704	0.00469137986306882
FvH4_3g38540	553836849756727	-0.362278670607954	0.391623167982564	-0.925069557233352	0.354929727178309	0.487563510354
FvH4_3g38550	248236311928255	0.696984311835704	0.378936535955379	183931673434038	0.0658686131023975	0.126926066527572
FvH4_3g38560	717509551240955	0.554980460651512	0.162420014649692	341694625412082	0.000633277804196006	0.00229575216119007
FvH4_3g38570	0.816282901277079	-230701085597078	26252327058158	-0.87878337446427	0.379518742381837	NA
FvH4_3g38580	242583677931952	-0.192082735031994	0.361642678833667	-0.531139564753474	0.595322068878121	0.719344711866273
FvH4_3g38590	302732221227643	0.825550738486364	0.305428958449898	270292228568034	0.00687328144336803	0.018617085451481
FvH4_3g38600	259476699788811	-0.859676606710895	0.63047985205499	-136352748451653	0.17271632851533	0.278170320554914
FvH4_3g38610	426100209952953	-0.592303755481777	0.43860242385486	-135043429599873	0.176876716034561	0.283628128179887
FvH4_3g38640	475554779429594	-100649992976726	106154147852215	-0.948149413029511	0.343053395888935	0.475349040730038
FvH4_3g38650	632486315304513	-0.623978473691436	0.305238480231461	-204423267085551	0.0409305670705479	0.0852925104268123
FvH4_3g38660	954623187922194	-498835239554876	0.462203362612959	-107925489060665	3.7329e-13	2.00152e-11
FvH4_3g38680	718395383765078	-308467146381102	0.416925269014483	-739861959219332	13.7607	234.817
FvH4_3g38710	280238949531419	113863554142067	157766236632837	0.721723206258996	0.470464671558185	0.604016295645342
FvH4_3g38720	275454470955969	-0.236121932181628	0.450184544171544	-0.524500308237267	0.599930605479053	0.722922599809736
FvH4_3g38740	724513354232406	-0.704393558728651	0.397345191269316	-177274967510862	0.0762701957618075	0.14298417290737
FvH4_3g38741	126311581501448	-0.807793445480632	0.536137268046599	-150669146434048	0.131889760459429	0.224597001396973
FvH4_3g38750	357265847718911	121464846299575	0.424610132594302	28606205310609	0.00422812797702559	0.0122194581364251
FvH4_3g38760	15434260910805	-289335465286699	217671883667814	-132922755300933	0.183772907448413	0.292515641327238
FvH4_3g38780	451517027362436	-337930161741989	0.602628552773761	-560760289545814	205148	1.76648e+07
FvH4_3g38800	188581973248322	121816098470574	0.442145666889649	275511234402703	0.0058671985710425	0.0162084847071804
FvH4_3g38810	678684623809849	0.512472561068687	0.116543631736534	439725923615643	1.09626e+09	5.91933e+09
FvH4_3g38830	372802898491567	-0.360050087300076	0.785364469343385	-0.45844967700296	0.646629408685164	0.760235067592942
FvH4_3g38831	256091367782748	-0.236498406976213	128036311661923	-0.184711980458076	0.853454948830292	0.918517111562725
FvH4_3g38840	161164652945205	-0.150198734424812	0.291391241310617	-0.515453840510955	0.606235917496422	0.728479207628154
FvH4_3g38851	548162684007497	0.972269637443752	0.339135460319029	286690644655421	0.004145055236429	0.0120225054146041
FvH4_3g38890	202489574837184	-373680523038969	0.306488076721237	-121923347569193	3.41495e-20	2.70941e-18
FvH4_3g38900	381201394593562	0.439194620488109	0.478693642046943	0.917485802840557	0.358888129075706	0.491807116842367
FvH4_3g38910	171562658680091	0.891212554413178	0.487534348652873	182799951813801	0.0675496239643991	0.129526840707977
FvH4_3g38920	254909522960403	-414387264135118	0.698910909053967	-59290427258608	304706	298905
FvH4_3g38930	262313361128177	577945997316586	206121215870143	280391319678948	0.00504864953054501	0.0142305995747573
FvH4_3g38931	285279308980994	0.252125703571301	0.390321921339034	0.645942976265236	0.518316285869624	0.648755295289486
FvH4_3g38940	375334737421341	0.708804284343955	0.313593477882731	22602647514532	0.0238048242538039	0.0541903151171031
FvH4_3g38960	397284220593802	15456204985235	0.250863680344313	616119677588289	72197.2	775381
FvH4_3g38970	176782193910569	-21475076151949	0.708967941198235	-302906166894567	0.00245314601796522	0.00757396503909682
FvH4_3g38980	367383283083213	-0.204057168548316	0.746004020284481	-0.273533604377228	0.784443064337278	0.869531903197186
FvH4_3g38990	191186160249115	-30985793817048	0.465182514487316	-666099710372774	27.1976	34622.6
FvH4_3g39010	404308865749841	609454266925699	0.784902304732576	776471496198939	0.81829	15.4877
FvH4_3g39020	14765894329841	-100652785907747	0.388082388700663	-259359323788802	0.00949787821989502	0.0245922302030302
FvH4_3g39030	165538050327699	0.658664975550943	0.398096136466147	165453747277689	0.0980183560289733	0.17609397334383
FvH4_3g39040	375325851183859	-151558199344367	127013697696656	-119324295011338	0.232774238200091	0.353227390467934
FvH4_3g39050	152344383678244	-151415751471603	0.554208444044985	-27321083447677	0.00629304426656543	0.0172167890031077
FvH4_3g39070	694837330713109	-180282436745247	0.529929020915397	-34020110171326	0.000668919411725188	0.00241073353528382
FvH4_3g39080	646266975700002	0.529168954021037	0.282646993937726	187219027752203	0.0611802836935932	0.119672241602615
FvH4_3g39090	621982056037122	-225024015402752	11857689690339	-189770538173291	0.0577349032380983	0.114032533026121
FvH4_3g39100	375622563777011	-0.292420964433836	0.475469536447134	-0.615015141914038	0.538544720695096	0.66785932007833
FvH4_3g39110	654598323426671	-166160466194263	156736864326647	-10601237105776	0.289088322218707	0.417945670792389
FvH4_3g39120	212796465719131	0	398822423015946	0	1	1
FvH4_3g39130	426432919380821	0.573570137676588	0.398276736747714	144012965045436	0.149830721795095	0.248669266639625
FvH4_3g39150	123815798971306	-119934002577242	0.389464669464604	-307945782969519	0.00207377726489757	0.00652800512555211
FvH4_3g39160	133843505099519	-326195869298553	0.647402513870434	-503853263325195	4.69114e+07	3.22147e+08
FvH4_3g39170	14360454343935	0.199215444154781	0.300539067080388	0.662860393126512	0.507419970185712	0.638611377836747
FvH4_3g39201	249547534869967	-0.129553074743696	0.921786115500087	-0.140545699881161	0.888228847502967	0.940870703932724
FvH4_3g39220	167657894489244	-0.584426687602027	0.220272835091243	-265319455919265	0.00797338972471797	0.0211284018327781
FvH4_3g39271	553128814358474	0.432606600086643	0.351738008078877	122991144019224	0.218730269722885	0.336427464719347
FvH4_3g39290	37133193087036	0.0753595450033174	0.295474723873571	0.255045656749857	0.798687835965797	0.880826177733925
FvH4_3g39300	129056889130451	-0.167106620767711	0.311554430498066	-0.536364129056249	0.59170691751948	0.716137197776812
FvH4_3g39310	110914345372064	-0.399868352253471	0.725631907379056	-0.551062250966573	0.581591001622759	0.707364414859766
FvH4_3g39340	12734606526946	-609767206516136	123455569360768	-493916321210464	7.84585e+07	5.17148e+08
FvH4_3g39350	477976260894988	-0.907196777072592	0.402377514083778	-225459113722669	0.0241590042693887	0.0548340283749738
FvH4_3g39360	250044628747663	224035911615619	0.206664155048907	108405790816797	2.21067e-13	1.21564e-11
FvH4_3g39370	273272047584393	128089372482983	0.313527183674124	408543115725869	4.3995e+09	0.000208172851652908
FvH4_3g39380	280978689356481	-21286520054221	0.28289716230924	-752447280858631	5.29335	94.2154
FvH4_3g39381	23307480115899	145705903493378	275249474564676	0.52935942465947	0.596556139747966	0.720107430985909
FvH4_3g39400	419536499403007	0.242210334393523	0.206328995856752	117390351941461	0.240433672623209	0.362516359022722
FvH4_3g39410	161177984691561	-0.205865043737997	0.381728963270262	-0.539296368749063	0.589682374034319	0.714658741001742
FvH4_3g39430	306923282968516	111909520226194	125935164275216	0.888628056113302	0.374203007635611	0.508419517672876
FvH4_3g39450	632320083671743	0.192548635174501	0.222036199419092	0.867194789310307	0.385835290801409	0.520246117366179
FvH4_3g39460	827660596605867	-0.637590694843513	0.308867413558845	-206428605561538	0.0389906023483106	0.0819248452155797
FvH4_3g39470	136499562257142	-0.295962482710789	0.233516771107663	-126741424740896	0.205007208049479	0.319730079476055
FvH4_3g39480	449904459932945	-0.35686033988676	0.242892114721885	-1469213359583	0.141774927831496	0.238111445344867
FvH4_3g39490	414982901101118	-0.908489032642651	200494878236495	-0.453123311993554	0.650459949756453	0.76348615458639
FvH4_3g39500	381509475605409	-114298309735665	0.375732195861955	-304201532353269	0.00234999930917828	0.00729952833670069
FvH4_3g39510	493329557697943	0.740808621169524	0.276185462935389	268228679850115	0.00731207431239023	0.0196324812425952
FvH4_3g39520	928133883091814	0.164839826058583	0.242741527834373	0.679075506894956	0.49709002078269	0.628738898573364
FvH4_3g39530	446277530399333	-150137189272596	0.957265992343702	-156839572776435	0.116788807538883	0.203326004120934
FvH4_3g39540	109152309342509	275127690150934	191753811920837	143479645799436	0.151345107549926	NA
FvH4_3g39550	198345288971235	602196108554363	141957830440988	424207743020346	2.2146e+09	0.000111835253299415
FvH4_3g39560	196123972031783	288862168079036	0.342435217717232	843552745551906	0.00329712	0.077308
FvH4_3g39570	103771674503204	426551460173632	0.816885368013162	522168075076551	1.77306e+07	1.30289e+08
FvH4_3g39580	0.790155940173899	348027448886221	219394344378007	158631002942621	0.112668998295493	NA
FvH4_3g39590	15316927032662	-0.743481212823575	0.258370343437237	-287757953537798	0.00400738875658535	0.0116657007386057
FvH4_3g39591	464138470920245	-135982160153263	136281609549497	-0.997802716028784	0.318375032899366	0.449880493057918
FvH4_3g39620	160821660619085	-10437907969684	138010001936944	-0.756315326656764	0.449460161014244	0.583882721404583
FvH4_3g39630	142069181119921	0.0980129334577396	0.193208237877134	0.507291689705635	0.611950168657729	0.732724874773617
FvH4_3g39631	957416843681589	0.695904555049733	0.222332130520696	313002242824706	0.00174792957150166	0.00561767320132393
FvH4_3g39650	449050213981736	-0.300564463629665	0.300989478080684	-0.99858794249643	0.317994343484131	0.449519814546503
FvH4_3g39670	131218652685276	0.561040588120711	0.403288532526062	139116424810432	0.16417562590338	0.267197042808916
FvH4_3g39680	442796018881442	-38121214074967	0.780180094471563	-488620695979017	1.02797e+08	6.62741e+08
FvH4_3g39690	377255275917144	138861405369209	0.241504704322902	574984266904987	893265	8.16933e+06
FvH4_3g39710	48276959656745	-385326427697767	0.893210043335111	-431395090743736	1.60363e+09	8.35868e+09
FvH4_3g39711	120800464161837	145915306059929	0.66705949617617	218744065404015	0.0287103711048001	0.0633705908582035
FvH4_3g39730	209647961707886	0.330494233925469	0.938435131286324	0.352175896774513	0.724706352062629	0.823651025342953
FvH4_3g39740	230684057445233	0.417541211416512	0.48710982265635	0.857180849155411	0.391344944629069	0.526091512721621
FvH4_3g39750	123481323588953	-0.0987051905713447	0.431848895456616	-0.22856418439366	0.819207664390258	0.895145804342884
FvH4_3g39760	230901943589102	0.913920204767661	0.215300028195378	424486802174642	2.18722e+09	0.000110522778868738
FvH4_3g39770	527570854597941	11517242017175	0.218753695033699	526493598903589	1.40238e+07	1.05135e+07
FvH4_3g39780	200596520585238	-115937214180784	0.619890808677148	-187028445264732	0.0614443273848483	0.120079484012145
FvH4_3g39790	316610950946022	-149490597873481	0.227123914055807	-658189598814104	4644.86	57495.2
FvH4_3g39810	108349631312699	0.288441517696801	0.792389056506124	0.364015019299515	0.71584679391255	0.816057780872133
FvH4_3g39820	196635293360949	0	456215482060123	0	1	1
FvH4_3g39840	220136610402729	-105183119729708	145637291586334	-0.722226557387982	0.470155197963196	0.603895580528256
FvH4_3g39850	12919383806359	0.468255169164984	0.980144867148948	0.477740775735578	NA	NA
FvH4_3g39860	332850776981397	0.129823197951192	0.375044984134471	0.34615367074112	0.729227230236854	0.827262949259885
FvH4_3g39870	102220088714897	0.375337904465886	133604264624966	0.280932577653473	0.778762113086762	NA
FvH4_3g39890	125610717568932	-0.643880254984146	0.561544243306166	-114662426453384	0.251536943633852	0.375602182448187
FvH4_3g39900	306481795913178	0.129173090354986	0.303331651683426	0.425847713676114	0.670218816635958	0.778880677633999
FvH4_3g39930	372707718447132	0.678520002439094	0.269852110366084	251441428980714	0.011923028004374	0.029969257086982
FvH4_3g39940	292138816378445	104827319641944	0.377318302084753	277821984946804	0.00546576229855412	0.015248391745324
FvH4_3g39950	743779543504117	115658336526773	0.367858896944293	314409512689556	0.00166601272658825	0.00538984947853958
FvH4_3g39960	241992049344057	-152710499303497	0.390070184096456	-391494929706638	9.04232e+08	0.000402024274285511
FvH4_3g39961	561280045982062	0.558814916930567	0.922053925920971	0.606054484690153	0.544478573670471	0.673232147477647
FvH4_3g39980	109886371934481	157596893622364	0.529478529662331	297645484743016	0.0029160201855439	0.0088343454994194
FvH4_3g39990	724823030092734	121161301595144	0.453531561506818	267150760561397	0.00755113612591151	0.0201710743997047
FvH4_3g40020	108079089096642	0.03867799766948	0.293852532003706	0.131623836642634	0.895281830645247	0.944816011682648
FvH4_3g40030	209884715932916	0.499469168410513	0.464289961905277	107576990542908	0.282030174635599	0.410251727544822
FvH4_3g40050	118352349514515	-732135777248051	14444564297258	-506859024738485	4.00773e+07	2.78507e+08
FvH4_3g40060	133076505356192	-0.564328746209697	180020998287459	-0.313479400502253	0.753916468601161	0.846649848082815
FvH4_3g40070	475180508457443	0.0771285247067068	0.330541203910872	0.233340121576806	0.815497305816485	0.892576109329878
FvH4_3g40080	821956602449351	0.905987192086011	0.149154895575069	607413647800807	124657	1.29044e+06
FvH4_3g40090	216236577485787	0.838243820518811	0.349852131022817	239599461083215	0.0165753340225243	0.039891007031374
FvH4_3g40100	206617624958289	0.207139449321738	0.440725690459463	0.469996312458645	0.638357652133714	0.75352715746483
FvH4_3g40110	106519057722843	11059581158442	0.545575429153609	202714062390961	0.0426480333613406	0.0883150693732239
FvH4_3g40130	340177422004859	-0.446590170637253	0.310409045746612	-143871506567436	0.150231269030083	0.249218618580033
FvH4_3g40141	721813517267598	-437461317576173	0.659142460620307	-663682502208227	3205.12	40347.3
FvH4_3g40170	120974456064286	-0.749685343234981	0.438311148894843	-171039533246014	0.0871927935609572	0.160055686361661
FvH4_3g40180	517614536532248	-0.236821265102636	0.621237567748464	-0.3812088601804	0.703048275153059	0.805361239567368
FvH4_3g40182	0.945025423995786	-210222475443564	200413758776226	-104894233174026	0.294204660866874	NA
FvH4_3g40200	300131534269341	-0.877355884784299	0.878212802084953	-0.999024248680252	0.317782944748519	0.449368700758823
FvH4_3g40220	348127968807088	0.774194163936456	0.353002958331326	219316622046493	0.0282954053397116	0.0626872241328325
FvH4_3g40230	244050862854921	0.196422088561999	0.229810153623211	0.854714578382149	0.392709177861851	0.52729907157982
FvH4_3g40240	750593576047223	-0.692277383792835	0.410401797429551	-168682834268451	0.0916363638898812	0.166691268033475
FvH4_3g40250	917779875986712	0.0572223923003295	0.209081251335393	0.273684952308505	0.784326742710997	0.869447787947471
FvH4_3g40260	133273922861113	-191299343277542	0.389776889850005	-490791907522168	9.20478e+07	5.98464e+08
FvH4_3g40270	654335988462182	-509545906898607	135621633275243	-375711377744941	0.000171884359130068	0.000713452819624633
FvH4_3g40272	110203396430121	0	456215482060122	0	1	NA
FvH4_3g40280	409604573170337	-463173064323428	1193412759085	-388108021133061	0.000103993532499756	0.000456505704834065
FvH4_3g40290	300613479812326	-387892602417833	1479090503324	-262250755816572	0.00872853317409511	0.0228589758558123
FvH4_3g40300	251193458138963	-288611363386556	178541029808865	-161649881652148	0.105986509070307	0.187682460846951
FvH4_3g40310	609023594794877	-216603161687681	0.746212638516586	-290270025603254	0.00369960545490961	0.0109010849508033
FvH4_3g40320	198606388930866	-133272847015254	0.52932940181715	-251776769923866	0.0118101184553849	0.0297236751620309
FvH4_3g40330	108268435128998	-0.626961078889306	0.406450701690898	-154252674747774	0.122945643312668	0.212053126653753
FvH4_3g40340	762746520738852	-184249211901316	0.273502093382278	-673666550858126	1620.63	2139.05
FvH4_3g40350	374338285029575	-0.663298815514707	0.314506510252752	-210901457963986	0.0349433231854385	0.0747429757073331
FvH4_3g40360	435178357133592	-280397484551753	0.600141161876713	-467219218350091	2.98002e+08	1.77935e+09
FvH4_3g40361	435708534318836	136404839765874	0.232395066598615	586952390006919	437048	4.19321e+06
FvH4_3g40390	13470094304143	-158247958541007	0.49928035563263	-316952102672844	0.00152690409917179	0.00498329766792541
FvH4_3g40391	344844108964718	-189513390457282	175201521069025	-108168804300859	0.279391167958663	0.407709345885652
FvH4_3g40410	306343646996103	-606510732944581	123520707607321	-491019477375979	9.0986e+06	5.91918e+08
FvH4_3g40411	603271465533494	-22346516910965	0.962311384464302	-232217110508413	0.020223724192474	0.0473001516221456
FvH4_3g40412	61823354233408	-313097082075736	11080942817488	-282554550847068	0.00472001826678703	0.013422181292711
FvH4_3g40413	392746769920936	-255067883808167	0.3429394127667	-743769524040355	10.2457	177.512
FvH4_3g40430	105413092970162	-135632989943549	0.887369618602989	-152848358902664	0.126392515052046	0.216953973026827
FvH4_3g40431	0.367953338890905	-177361369318357	441037184669132	-0.402146067233344	0.687576531278209	NA
FvH4_3g40440	503682103665255	-158589191184264	0.318713437652534	-497591793908483	6.49392e+07	4.3565e+08
FvH4_3g40450	203606847951877	0.124390731020237	123325371281173	0.100863860962263	0.919658531533923	0.960643932898646
FvH4_3g40451	151388872441591	0.697925041681771	0.252127984538327	27681379477163	0.00563775870272268	0.0156591460880042
FvH4_3g40460	303644684928868	-310574937222776	11927611652942	-260383173312128	0.00921880046816361	0.0240084095041165
FvH4_3g40470	523796760930486	-0.619907468741187	0.756575431250497	-0.81935976656892	0.412581182580587	0.547384179110527
FvH4_3g40510	406125246864979	-138051025964473	0.548143407699229	-251852022710492	0.0117849114413307	0.0296706535011769
FvH4_3g40520	324042328433853	112324152865668	0.477276281215199	235344091643687	0.0186005636139742	0.0440646450268906
FvH4_3g40530	243994749251482	-0.0274518399481603	0.522811715327898	-0.0525080810994126	0.958123856432992	0.987045232004492
FvH4_3g40550	156357914174822	102676951388701	0.935333827917391	109775727471891	0.272310492565992	0.399682428879882
FvH4_3g40570	802724822892163	0.106967200797102	0.488602768398962	0.218924671973532	0.826708727162393	0.900675964523481
FvH4_3g40580	29729189847212	-310197645714205	0.798523854865545	-388463843408205	0.000102482286787989	0.000450331422078182
FvH4_3g40600	206205069512566	-0.974649515724993	0.460746356602965	-211537107512034	0.0343983330556355	0.0737607020075016
FvH4_3g40620	286334021912192	0.133731539123454	0.142211299179872	0.94037210752366	0.347026724262565	0.479125511999577
FvH4_3g40650	244809204569578	0.399706642263264	0.20114599066136	198714695206722	0.0469061144484497	0.095813069233908
FvH4_3g40651	100990910307398	0.868335467706663	202072459478066	0.429714900263744	0.667403043203931	NA
FvH4_3g40660	452951622905037	0.321261989945587	0.335621623882729	0.957214813005734	0.338458841870438	0.470589987005709
FvH4_3g40670	222946060572117	-0.607146085571043	0.83331641471792	-0.72859009476798	0.466252439338557	0.600180276057782
FvH4_3g40680	251931219435142	-138857040392745	127676281235924	-10875711529862	0.276784471358676	0.404839654332169
FvH4_3g40690	927055296187867	-0.461558921950444	0.396927617352898	-116282894354535	0.244898911472216	0.367630489112903
FvH4_3g40700	582432930223599	0.994936570133738	0.417412998253564	238357831283766	0.0171452360617303	0.0410694875850338
FvH4_3g40710	102858213710365	-0.86644547552784	0.346687720693694	-249921016468121	0.0124470469454176	0.0310829217623025
FvH4_3g40730	637735536772554	-0.415608947582032	0.295153002295411	-140811356940242	0.159097443614932	0.260787842888211
FvH4_3g40801	444054824763849	-0.265163778012266	0.552475679274609	-0.479955567203287	0.631258987978486	0.748219377096219
FvH4_3g40810	300021255436782	-0.0877232195325377	0.211971473433426	-0.41384445799066	0.678988022532098	0.785860013590065
FvH4_3g40820	223543630875062	0.42644827829254	0.175377082554577	243160777953887	0.0150319752769505	0.0366359669496387
FvH4_3g40830	131758032256561	-190945834974505	214509870436687	-0.890149411706732	0.373385664074936	0.507661892201543
FvH4_3g40840	122671856600287	-138917031415042	0.317291122565831	-437821992281614	1.19653e+09	6.39963e+09
FvH4_3g40850	751310602889837	0.848781015858115	0.180124690332507	471218584354692	2.45074e+08	1.48851e+09
FvH4_3g40860	553120830970078	-276421499843849	0.569433748423599	-48543223967509	1.20799e+08	7.6866e+07
FvH4_3g40880	176010313020666	144221336311464	0.485330856933703	297160863050513	0.0029624405195459	0.00895731030948619
FvH4_3g40890	727711274112728	-589588502899769	144172201189274	-408947424008418	4.32352e+09	0.000204983507042722
FvH4_3g40900	382272429740582	-0.0109607884621749	0.59311761203925	-0.0184799578358324	0.985255966166263	1
FvH4_3g40920	366638497903975	0.788997441447833	0.344119291353884	229280212203054	0.0218593998033449	0.0504669768250531
FvH4_3g40930	292413996427457	-0.0782531573712953	107486967795179	-0.0728024605926276	0.941963312885301	0.975497623138828
FvH4_3g40940	442622205994707	-0.293867662934428	0.353964495992518	-0.830217906771755	0.406415592713811	0.541174314667718
FvH4_3g40960	39917325998982	141701503516315	0.239035353823194	592805630003695	306541	3.00271e+06
FvH4_3g40970	161026955259793	-127303603309619	0.395481901583201	-321894890259186	0.00128661409945556	0.00427301355458664
FvH4_3g41030	345135066573894	-0.577391430413078	0.289832158349659	-199215792236727	0.0463537333629216	0.0948830560773208
FvH4_3g41040	140675029618753	-23818641612786	0.791511554504797	-300926012731272	0.00261884785902734	0.00802449021190634
FvH4_3g41070	737714087038201	0.742631853304927	0.245833625501302	30208717452324	0.00252048097336519	0.00775513185579923
FvH4_3g41080	188765163931514	-0.389294445320017	0.191844696653823	-202921661171841	0.0424362323251631	0.087944234334779
FvH4_3g41090	236647901472222	0.549507799829265	0.278518158552145	197296938442304	0.0484990505290588	0.0985131388555915
FvH4_3g41091	175249405318586	-118158309240518	142793489266684	-0.827476867799221	0.407966828026191	0.542821642298808
FvH4_3g41120	228180488265021	0.817327926533926	0.246507606393763	331562964117364	0.000914369191981119	0.00316889941921116
FvH4_3g41130	257465980646254	0.07332766171185	0.341204686174455	0.214908131930984	0.829838944659931	0.90254272594128
FvH4_3g41140	135674100302982	-599528463872364	136860959270089	-438056599244801	1.18371e+09	6.34373e+09
FvH4_3g41150	481449643009323	-612168576638001	129418049361825	-473016383461715	2.24339e+08	1.36993e+09
FvH4_3g41160	77001338667157	-311751958947381	0.895908094080128	-347973147030747	0.000501916582666754	0.00186740066515277
FvH4_3g41161	110453176839939	-0.450506470093035	0.542492223667384	-0.830438576699769	0.406290862364847	0.541075245073185
FvH4_3g41180	118185018792806	-132655338755903	0.64515236401096	-205618619966259	0.0397645719688917	0.0832824919056245
FvH4_3g41190	430549819140006	0.208044281715406	0.322478162541642	0.64514223250246	0.518835017678637	0.649291177178765
FvH4_3g41200	26403709490921	-582415662082089	0.789502699563312	-737699392800346	16.1903	274.101
FvH4_3g41210	37276232681785	313349974289784	0.350008670988488	895263461344621	3.47097e-05	0.000947073
FvH4_3g41230	128397552247061	-0.404861521180824	180510103412885	-0.224287457336821	0.822533635215015	0.897639614798398
FvH4_3g41250	421168937104555	0.22158372617282	0.309029362037743	0.717031303147683	0.473354781860565	0.606663389554581
FvH4_3g41270	799419091564827	-0.174625762478292	0.339001347300688	-0.515118196044813	0.606470428208384	0.728634777450551
FvH4_3g41280	128091708595331	0.00688650337575772	0.458393837864758	0.0150231150746609	0.988013739299619	1
FvH4_3g41290	169834354827806	-234262483245477	0.250541589924991	-935024333946361	8.74463e-07	2.77313e-05
FvH4_3g41300	689424645638913	-208522327973201	0.369679421028728	-564062579931914	1.69433e+06	1.4743e+07
FvH4_3g41350	823236406564606	124406387843046	0.183857169697918	676646921343611	1319.63	17678.1
FvH4_3g41360	27958359879206	0.889574995781041	0.246166390805099	361371425592114	0.000301841706160704	0.0011797670467481
FvH4_3g41370	797740789235826	171233163247404	0.224445260470654	762917260486293	2.36265	43.0122
FvH4_3g41390	34652187266716	-240408179891106	0.347223188689772	-692373630915242	439.884	6251.13
FvH4_3g41391	395299749104286	0.472108453121576	0.912966994959382	0.517114480291349	0.605076245928497	0.7272889290982
FvH4_3g41392	117117100976327	374138197185512	220769802114309	169469824949969	0.0901326779245723	NA
FvH4_3g41420	151851774420869	12850294133769	0.243709775963681	527278566604729	1.34368e+07	1.01016e+08
FvH4_3g41430	589681398403292	300915719641895	0.381092312596725	789613722700114	0.28768	5.67468
FvH4_3g41470	390061746174983	0.783426431828231	0.283576606320565	276266241420006	0.00573320300612418	0.0158832106474264
FvH4_3g41520	418221028230288	0.250021445359654	0.368427590897437	0.67861759416725	0.497380191937578	0.628994912766137
FvH4_3g41530	671270234568311	0.791604902146357	0.482694694281914	16399701747789	0.101011368425182	0.180430791103251
FvH4_3g41531	0.681702590494413	424071667367914	374752430818108	113160484761136	0.257800601160384	NA
FvH4_3g41570	376273095089465	-17828273974084	114875019515977	-155197135540895	0.120669077684117	0.208846964443871
FvH4_3g41580	54742470258538	-465277142117286	0.579082859166053	-803472481964568	0.0937892	1.92972
FvH4_3g41590	453549197723579	0.268156953395146	0.27090610466985	0.989852014305641	0.322246456871774	0.453681316736512
FvH4_3g41600	0.900222378679388	0	456215482060123	0	1	NA
FvH4_3g41610	115925929467384	0.340145126017785	0.354082128114181	0.960639069329413	0.336733677237761	0.468822470963287
FvH4_3g41620	243247664946362	-807483343559211	0.493799499300255	-163524536720565	4.17812e-46	1.09553e-43
FvH4_3g41630	157966785959196	140537759410672	0.257113477744126	546598181642317	4.60352e+06	3.73792e+07
FvH4_3g41660	183649479298084	-0.960659700670896	0.515421048064365	-186383482839632	0.0623449031139561	0.121508136498656
FvH4_3g41680	310429311463088	0.678669207070026	0.150617975610261	450589781412378	6.60929e+08	3.71035e+08
FvH4_3g41690	419873371831829	0.52955932838334	0.272756495616304	194150950351074	0.0521965078282311	0.104754987230967
FvH4_3g41701	910239534984349	0.699318002077289	0.466886557438503	149783280528354	0.134176695249117	0.227572572813311
FvH4_3g41702	252817316016596	0.708694062412805	0.316895192492383	223636735173835	0.0253277179169931	0.0570949111903196
FvH4_3g41720	230538113571353	-0.294120791590139	0.414939134280654	-0.708828758945651	0.478430748760509	0.611002915407455
FvH4_3g41740	740090314462909	-0.309738536030967	0.180753375722742	-171359751812368	0.0866026696887661	0.159135458591416
FvH4_3g41750	772688669804129	-105688234634506	0.229280906313755	-460955237545509	4.03537e+08	2.34943e+09
FvH4_3g41760	179117713009515	-0.612751809882858	0.510566223589101	-120014168891829	0.230084317097297	0.350133972815413
FvH4_3g41770	533932320166625	-0.0642996518920013	0.131716579444991	-0.488166730133279	0.62543174806573	0.74360805215446
FvH4_3g41780	219476709856894	0.316148627515438	0.631183780333724	0.50088205268564	0.616454134134758	0.736354463223969
FvH4_3g41800	747270884969262	-488025044635048	135668410924754	-359718995238857	0.000321673576162105	0.00124820493792843
FvH4_3g41820	402268616479831	-0.525052998576332	0.360507013716274	-14564293580972	0.145273964700953	0.242774406578206
FvH4_3g41830	117671881349948	169038274905087	0.359516393971219	470182383167258	2.57848e+08	1.55993e+09
FvH4_3g41850	548743463682597	0.0397250319931342	0.235436272222158	0.168729446903787	0.866009455573701	0.9274790448441
FvH4_3g41860	753241274966544	-162732563853812	0.286179112577691	-568638858329097	1.29754e+06	1.15426e+07
FvH4_3g41890	388870117464705	-0.124172050341207	0.498916552266183	-0.248883405004689	0.803450972356976	0.88412914461576
FvH4_3g41900	341443804594359	-0.213677480524441	0.428643999847416	-0.498496376014837	0.618134222881512	0.737419071529456
FvH4_3g41910	73873361739569	0.184793990714516	0.260561051256557	0.709215709037654	0.478190626526133	0.610835115312404
FvH4_3g41920	198145650901732	-0.0906945464909925	0.261238421301587	-0.347171545590876	0.72846244628382	0.826657046368735
FvH4_3g41930	636557655865088	399317197626539	0.295728423234588	135028345689241	1.50473e-27	1.76794e-25
FvH4_3g41940	96427546663596	156905266825845	0.52883657019161	296698972177727	0.00300731012142732	0.00907012832937526
FvH4_3g41970	712557814165357	-116026333993341	0.329348547824975	-352290407106944	0.000426845826650522	0.00161492382875468
FvH4_3g41972	154155673255775	-287614712178724	214859264216265	-13386190873726	0.180694709071606	0.288598792137023
FvH4_3g41980	862785908585783	0.880125519798036	0.468977620336292	187668980700384	0.060560620470208	0.118649002526243
FvH4_3g42010	495058264017437	0.660409048986999	0.444354551478245	148622096204484	0.137220684690264	0.23202122849366
FvH4_3g42040	174532381775138	-352231315652071	0.639835713036426	-55050274386922	3.69111e+06	3.03838e+07
FvH4_3g42042	303947112032569	-0.58151004805815	0.347307151644546	-167433940045468	0.0940639152050446	0.170227105531829
FvH4_3g42120	113470792281522	0.0973552735583143	215083693996184	0.0452639025067338	0.963896959559388	NA
FvH4_3g42130	104495883750962	-10162076188481	0.731766760513955	-138870426163436	0.164922697775457	0.268209887668868
FvH4_3g42140	240228727816034	105320970206112	0.364039268542629	289312113574305	0.00381434156191483	0.0111794108400669
FvH4_3g42150	325226132766458	237576015380198	0.496195179055923	478795492999787	1.68489e+08	1.04608e+07
FvH4_3g42151	854482461713352	0.953040133687392	0.289354125338013	32936808230195	0.00098884715221723	0.00339527349406302
FvH4_3g42160	258610494583996	-633959331469431	141164291771619	-449093268214792	7.0912e+08	3.95815e+09
FvH4_3g42180	225818273487277	-0.202167146846414	0.396809513037935	-0.509481603146665	0.610414690207474	0.731510933978929
FvH4_3g42190	502886229862978	139530651471384	0.327770072541469	425696740368908	2.07219e+09	0.00010505555606554
FvH4_3g42200	112183445119877	-0.444661789344725	0.423537087192194	-104987686507591	0.293774729451488	0.42302975573076
FvH4_3g42210	283840878005774	829611883905273	124478575403354	666469616331194	2652.13	3386.2
FvH4_3g42220	155087805051557	176692028687363	0.25529186581755	692117737952686	447.905	6360.9
FvH4_3g42230	309193938592574	-301363844745702	0.533564312346797	-564812596667497	1.62206e+06	1.41657e+07
FvH4_3g42240	105997051146818	145297890441073	0.198638391045467	731469328141181	25.797	425.354
FvH4_3g42241	352709994049798	0.577618718238882	0.383439226550064	150641530193955	0.131960594961904	0.224699829910184
FvH4_3g42250	95035368137567	0.36317062596312	0.239749387006551	151479271958763	0.129824904773411	0.221765732703035
FvH4_3g42261	175942915917299	0	456215482060122	0	1	1
FvH4_3g42270	271883600841626	0.336249692017882	0.547425585872352	0.614238173544721	0.539057951321516	0.668276019111935
FvH4_3g42280	225607982117042	-343856407164882	174641495636361	-196892729251964	0.0489614409353412	0.0992944672279542
FvH4_3g42290	179040435583804	-236823905471225	0.821289545315643	-288356167227487	0.00393205644475975	0.0114759258339595
FvH4_3g42300	119265651119721	174828741020982	0.562288650007622	310923475013434	0.00187572621618887	0.00598545404782977
FvH4_3g42302	746269877136733	-453378372977578	101018774829021	-44880604990997	7.18745e+08	4.00771e+08
FvH4_3g42303	268311312552344	0.318768060521372	0.94362068175036	0.337813770603327	0.735503531888471	0.832231419804968
FvH4_3g42304	811714951237074	-0.452194819539659	0.24953060969733	-181218176033855	0.0699581164086781	0.133206647263814
FvH4_3g42330	10848295150641	-0.477453780662926	0.134175056397021	-355843920236672	0.000373065119875348	0.00142727280114588
FvH4_3g42340	362813137326383	-201338214299659	0.391120811997042	-514772438908676	2.63666e+06	1.88717e+08
FvH4_3g42360	414843381275227	0.964673307295072	0.302205304655148	319211242302937	0.00141236349015463	0.00464614862328868
FvH4_3g42361	485040164336092	153804111677691	0.363000318659998	423702415043197	2.26502e+09	0.000114158809356719
FvH4_3g42370	998642916908142	149591010986514	0.640596362151174	233518358556043	0.0195338322547211	0.0459263999244131
FvH4_3g42380	766070671240612	-17760139854821	0.206313873896161	-860831097755443	0.000741449	0.0183662
FvH4_3g42390	325278572861699	-0.386163901506265	0.378587945453515	-102001108631094	0.307723202938091	0.437908305405513
FvH4_3g42400	331190412724227	-0.604498500866408	0.241270824955737	-250547699241012	0.0122286353956114	0.0306478481922183
FvH4_3g42411	178674069767727	0.514841337047265	0.186471456967267	276096591628841	0.00576306904626663	0.015955671846997
FvH4_3g42420	217767252006457	-110864832719009	0.633073852756725	-175121484225336	0.0799089097868683	0.148600715216005
FvH4_3g42430	554677971082765	-183604946474313	0.805112721833779	-228048745840361	0.0225787937849008	0.0518494761475117
FvH4_3g42450	398794381542164	-187300997915262	0.303892429249241	-616339796216655	71200.3	765438
FvH4_3g42460	321142803245306	0.95435302809747	0.501599704801239	190261879933848	0.0570903043032899	0.112987723934558
FvH4_3g42500	976255597097292	-13602150864015	101076125648979	-134573330513805	0.178388541353372	0.285658153544266
FvH4_3g42501	502882601173301	0.741598525778128	0.318856218469817	232580857082556	0.0200287652113178	0.0469565457211367
FvH4_3g42510	526063803613488	0.114275133166911	0.240785353226071	0.474593373873612	0.635076830036725	0.751291569141097
FvH4_3g42520	1131094235041	-0.815762569040869	0.544421914543752	-14984014185478	0.134028988076491	0.227447298550326
FvH4_3g42540	261798292725657	-0.682594465518929	115484245802354	-0.591071501377907	0.554472513855585	0.682371559750955
FvH4_3g42551	114736720065954	184950400417295	181740424998809	101766241835578	0.308838413054089	NA
FvH4_3g42560	282782346086025	-0.0812516455518473	0.594574977837179	-0.136655003288917	0.891303497935032	0.942549503693741
FvH4_3g42561	403881200084385	-0.532030083961172	137653791417783	-0.386498677937933	0.699127381540863	0.802485798899744
FvH4_3g42570	234034735282978	-0.383018945871703	0.468074557648916	-0.818286188840432	0.413193790497895	0.547892672802667
FvH4_3g42581	646279199519567	-11278965120571	0.973231529656178	-115891900096533	0.246489203027508	0.369485239042835
FvH4_3g42582	353152978620654	-0.813995996589708	111282503685177	-0.731468083152173	0.464493292706719	0.59849405444281
FvH4_3g42590	865999044026724	0.202118759746922	0.265909578811719	0.760103342836082	0.447192814656995	0.581886511010654
FvH4_3g42600	481725633029511	-148411045898014	0.484951750189547	-306032601882571	0.00221096174995602	0.00690556196772289
FvH4_3g42640	520802018622646	-0.184470392039066	0.162546328025457	-113487886364418	0.256426077010265	0.38123475880222
FvH4_3g42650	142685764166883	0.270261592884086	0.582849869229373	0.463689891946648	0.642869940186663	0.757382743607121
FvH4_3g42651	175579543800392	151871871127075	405653085683387	0.374388551417581	0.708115259304682	0.80986075851773
FvH4_3g42660	383204396868788	164730584687446	0.439282845678669	374998901750752	0.000176842315319954	0.000732194612303935
FvH4_3g42661	0.8577799373965	-0.307533181564616	226852214529843	-0.135565430649194	0.892164835447293	NA
FvH4_3g42690	24995928623214	0.0846811272197611	0.330986195817354	0.2558448910857	0.798070609087891	0.880443589817252
FvH4_3g42700	664544041733951	0.0773779962816255	0.868649119026631	0.0890785411356105	0.929019491280718	0.96616047286999
FvH4_3g42701	832746385836272	-0.23281245642744	0.583558299452232	-0.398953209381091	0.689927681533056	0.795012330813133
FvH4_3g42702	990966497527899	-0.374392477879598	0.491111758653239	-0.762336619482055	0.445859123392084	0.580643065539261
FvH4_3g42710	886285970321733	-0.300455548733929	0.2080718161677	-144399926077336	0.14873918327972	0.247296719741514
FvH4_3g42730	796187148281121	-0.651277636353525	0.417705246451302	-155917992863768	0.118953800010537	0.206426606458963
FvH4_3g42740	126937692164283	12775965433865	0.421457197683058	303137910660924	0.00243439383673367	0.0075214688724832
FvH4_3g42741	392525249718736	0.741890407862896	0.439013457729666	168990356628141	0.0910464052276282	0.165798997103348
FvH4_3g42742	73718708747572	271779199668398	0.873294437091806	311211417507091	0.00185752643235176	0.00593530625977043
FvH4_3g42743	491147916704906	-155819045928397	0.314976598798135	-494700388927178	7.53645e+07	4.98742e+08
FvH4_3g42750	187239092243831	-325244870794739	139998020483093	-232321049735141	0.020167847126392	0.04720027006254
FvH4_3g42760	945028681851604	281798455861216	0.463020425835071	608609124215166	115701	1.20469e+06
FvH4_3g42790	358242396449534	0.405429016041602	0.840388595212281	0.482430411777769	0.629500221497004	0.746754451386147
FvH4_3g42800	147313645610567	562071875487583	146707295031168	383124694220674	0.000127495462660127	0.00054825598853108
FvH4_3g42820	43644365980971	379426548597901	1717873170964	220869942560999	0.0271955544158266	0.0605654368134142
FvH4_3g42831	131979616774615	0.317681838919332	0.824190083327561	0.385447295891662	0.699906047266731	0.80306739539367
FvH4_3g42832	0.481474702075192	199947256928772	258877167237892	0.772363430356268	0.439899206794597	NA
FvH4_3g42840	552998198760699	-0.0137343595946426	0.352379135691	-0.0389760862762493	0.968909454509752	0.994698288550812
FvH4_3g42880	543655031303961	0.574467554882251	0.519886239270204	110498703656528	0.269165206343796	0.395985022346764
FvH4_3g42900	1332411899645	568038248656484	260089177284714	218401340104461	0.02896126334373	0.0638466239263343
FvH4_3g42910	118582944379206	-0.0320749153399985	0.389839517299487	-0.0822772292613873	0.934426261433731	0.970115840033155
FvH4_3g42920	692580310747942	0.205126766044065	0.236601799223726	0.86697044028013	0.385958206104569	0.520346588252718
FvH4_3g42930	548500821381241	-0.375928581504496	0.307610694705471	-12220920402798	0.221672822833717	0.34012612315334
FvH4_3g42940	16065096122076	-349244804858805	0.77516620147569	-45054183760069	6.62423e+08	3.71582e+09
FvH4_3g42950	200919799274083	150864972915987	0.358467434717762	420861027542905	2.56946e+09	0.000128032412156142
FvH4_3g42960	330520440281122	-0.984088634585027	0.377956872886082	-260370615057352	0.00922217874441048	0.024008483494802
FvH4_3g42970	785947825397668	-0.0338089010811004	0.234567029799191	-0.144133219020779	0.885395273602542	0.939211790306786
FvH4_3g42990	103457933910005	-285888294016768	0.807190804017375	-354176847151759	0.000397454168250473	0.0015127743090022
FvH4_3g43022	131302614425533	-0.280060705982141	180254248807312	-0.155369822256739	0.876529773588683	0.933843509028728
FvH4_3g43030	218554310785591	0.49065188339167	0.177272100170238	276778964608919	0.00564378700689563	0.0156718409447582
FvH4_3g43040	259350349904174	-299245230666862	0.544055882982762	-550026642532131	3.79218e+06	3.11681e+07
FvH4_3g43050	322760948386267	0.345106678483302	0.443424901320003	0.778275368514435	0.436406693201936	0.571273093753367
FvH4_3g43060	120657990946007	0.819260791515923	0.462557296167552	177115526725831	0.0765348856179749	0.143343477156715
FvH4_3g43061	161480739619707	-353598330610516	183534507466443	-192660407839201	NA	NA
FvH4_3g43062	102266478244693	-57596072133974	19368719582197	-297366441232977	0.00294266711979359	0.0089050366984774
FvH4_3g43080	296529808667333	0.113185592334582	0.184039081339637	0.615008461847852	0.538549132203994	0.66785932007833
FvH4_3g43090	123148119896709	-0.0193009825968479	0.371804293426899	-0.0519116721836421	0.958599073759579	0.987298270018428
FvH4_3g43110	170263747231578	0.344741485870376	0.665572140425747	0.517962614315339	0.604484353907134	0.727014170154398
FvH4_3g43120	355563899884024	0.301429668326772	118772965473339	0.253786429534282	0.799660557953927	0.881401633083887
FvH4_3g43121	141958239936037	0.258538711990704	0.404594524413035	0.639006947426633	0.522818412317945	0.653211615041439
FvH4_3g43130	111795207482837	0.675250175816324	0.838838543448665	0.804982294972057	0.420829896776275	0.555526997487087
FvH4_3g43140	707632514997621	130202734503075	0.59461140278106	218971136264968	0.028545176498017	0.0630910608433247
FvH4_3g43180	52321355787854	-0.0140544437617524	0.704904327060039	-0.0199380869463088	0.984092762187489	1
FvH4_3g43190	267441527182983	-0.0786227714021368	0.374584525706125	-0.209893271095292	0.833750974144799	0.905074771282926
FvH4_3g43191	263254395489106	-0.0445111832116213	0.619084651398249	-0.0718983795044659	0.942682779681985	0.975907479702555
FvH4_3g43220	404526605502206	-571849486392566	0.51784188751052	-110429360811595	2.37155e-14	1.37072e-12
FvH4_3g43230	292293363257416	0.833664207446334	0.53521424387489	155762709417205	0.11932167208946	0.207002085721915
FvH4_3g43240	625517604229264	0.757617654000238	0.241769311898122	313363862457237	0.00172653343780718	0.00556093905754112
FvH4_3g43250	202151944936092	-172060065911475	0.470434166047047	-365747384713268	0.000254713239308658	0.00101437106100675
FvH4_3g43260	389681221096946	0.145027775044501	0.477259212184059	0.303876324106595	0.761222115995252	0.851651405766152
FvH4_3g43270	887245905165317	-843060916801105	133491455060943	-631546728152916	26934.6	306090
FvH4_3g43280	138281531827729	-201698820829629	0.771479314988504	-261444236949677	0.0089373236696548	0.0233545693025338
FvH4_3g43290	118584129702971	-110529134938777	0.951523116070552	-116160220463401	0.245397086155365	0.368121310920708
FvH4_3g43300	622429981093306	-0.258168688186975	0.509258199377209	-0.506950479153206	0.61218956547278	0.732889078353577
FvH4_3g43310	273067793521606	0.215217075268888	0.737611173006601	0.291775779902621	0.770458064685421	0.858722660764151
FvH4_3g43320	214390856518881	0.878865296992608	0.374707745268557	234546872353203	0.0190031728766442	0.0448855125043822
FvH4_3g43340	443406361223031	-627699658800421	135354614742837	-463744557208484	3.52741e+08	2.08017e+09
FvH4_3g43341	651829325820891	-0.144146879790642	0.235963657759646	-0.610885935398878	0.541275096572783	0.670234729982229
FvH4_3g43342	621396486049959	0.133805585395973	0.436292552459362	0.306687759490087	0.759081047606049	0.850140723230423
FvH4_3g43390	876988474849573	-0.29641106910638	0.299507855035088	-0.989660418327443	0.32234012789006	0.453752573538177
FvH4_3g43403	238056339004511	-0.956921612685955	0.88275078328188	-108402238866141	0.278354872189235	0.406638680998828
FvH4_3g43404	259490549691038	-0.565703236538745	114502197812801	-0.494054478730279	0.6212677052984	0.739987508489513
FvH4_3g43405	196903145772867	-0.642875754028463	0.659885223159152	-0.974223594446838	0.329945531958242	0.461594050468799
FvH4_3g43440	840070757985539	310561085738453	142468306513941	217986086405865	0.0292677766820532	0.0644364598034842
FvH4_3g43460	874901877985147	-154342768482504	0.759563319681906	-203199344258935	0.0421543197954157	0.087478045547846
FvH4_3g43470	888255502496685	0.215716117691799	0.598675711264256	0.360322147087377	0.718606239112154	0.818547687348067
FvH4_3g43480	46108932372238	-0.361946692716385	0.369103143202807	-0.980611244801863	0.326784486988557	0.45825221833692
FvH4_3g43490	362791462424034	-0.404861472275257	187082338335336	-0.216408174003877	0.828669595296146	0.901934144307151
FvH4_3g43500	305247866100621	-0.40486122748202	217007883456666	-0.18656521644886	0.85200154109728	0.917458062559854
FvH4_3g43501	233628963428192	-0.6247706593982	0.502696602014733	-124283843752715	0.213927375139295	0.330476089098418
FvH4_3g43502	552259599692284	-442932120851889	0.729561179351302	-607121285216584	126948	1.31163e+06
FvH4_3g43503	714872064453935	-57237761797864	155863877245039	-367229166947249	0.000240385098314331	0.000966258233556445
FvH4_3g43504	518591489017833	-465376170094166	0.885500229553653	-525551721571821	1.47609e+07	1.10123e+08
FvH4_3g43520	221039886267705	351201618100342	0.302928627404802	115935433738665	4.44361e-17	3.02184e-15
FvH4_3g43530	255746676774572	-567083289532356	0.913444726497924	-620818395554715	53600.4	587691
FvH4_3g43540	687709212720194	-48927005725499	0.748505264665192	-653662813545929	629.212	76867.6
FvH4_3g43550	106518310831423	-160309039071947	0.227764513251898	-703836768876509	194.505	2866.38
FvH4_3g43551	299252028572532	-105468836080644	0.31375579524183	-336149443867172	0.000775219177129944	0.00274415336310025
FvH4_3g43560	109062105664809	-321459386424243	0.649552703895423	-494893462064623	7.46208e+07	4.94124e+07
FvH4_3g43580	401993636917603	0.999429964047735	0.30160038004479	331375565209604	0.000920519124273028	0.00318701293536909
FvH4_3g43590	344280393941074	-0.929543250746803	0.897767894523016	-103539373196306	0.30048507175989	0.430113143459783
FvH4_3g43600	554214281744662	0.641744852302339	0.731611250376543	0.877166462341917	0.380396229395264	0.515044038301485
FvH4_3g43610	352461033502343	0.108644056378722	0.349737931791297	0.31064418955721	0.756071129606153	0.848183520696123
FvH4_3g43630	119515742479228	0.500791767060131	0.2736331737686	183015736053856	0.0672264117084334	0.129091281427438
FvH4_3g43631	961021067680527	0.0427299713883441	0.292753524265095	0.145958862478633	0.883953863548071	0.938410474498991
FvH4_3g43632	150075002598	-283909811067279	0.815170701227483	-348282648824066	0.000496149822659215	0.00184690397108653
FvH4_3g43650	108617700968118	0.410146609912097	0.435265322987725	0.942291030897639	0.34604365887795	0.478321099937949
FvH4_3g43660	643535326193651	0.0601460252705995	0.4373716192575	0.137516982406645	0.890622170246793	0.942338825967044
FvH4_3g43661	217563230155216	0.134554317327014	0.4310421946285	0.312160431168419	0.754918601929473	0.847465402813429
FvH4_3g43670	698541205550039	-0.0615983072276987	0.327108814075064	-0.188311364833976	0.850632576880248	0.91658068735603
FvH4_3g43680	145175861766604	-15849078326978	0.358135664103556	-442543983064339	9.6246e+08	5.24692e+09
FvH4_3g43710	351023338297339	-0.0602300390962041	0.98371710621259	-0.0612269916989609	0.951178433786011	0.981866028365885
FvH4_3g43720	257201632186954	-307317922467305	0.303281976608893	-101330756909309	3.94056e-10	1.65804e-08
FvH4_3g43733	173093509619932	0	456215482060122	0	1	1
FvH4_3g43740	155900907962776	-546501200307251	0.975503252641151	-560224887849029	2.11588e+06	1.81975e+07
FvH4_3g43752	0.369761325695277	-26407821634228	443135767454281	-0.595930718613288	0.551221510776146	NA
FvH4_3g43780	108561092232647	159903910988609	0.320323589774263	499194926921541	5.9773e+06	4.0389e+08
FvH4_3g43790	840205799656256	0.27293128601745	0.388318308834316	0.702854539196867	0.482146404551137	0.614670511710997
FvH4_3g43800	143519979480344	0.0236570597456296	0.567714227020274	0.0416707185053242	0.966761196925157	0.993088361525383
FvH4_3g43820	746148742652496	-104555137670526	0.414324866393808	-252350621821351	0.0116191005647471	0.029311543029758
FvH4_3g43830	524568050155779	-133285513824833	0.264423599201543	-50406058395432	4.6406e+07	3.19288e+08
FvH4_3g43840	786008865117922	105165576084912	0.180700273565127	5819890253072	588863	5.52406e+06
FvH4_3g43850	198564828645401	-105616209082438	0.280781401362461	-376151014881851	0.000168890567175626	0.000702926071398209
FvH4_3g43851	130116219941738	-321358398041315	20225483809541	-158887866944235	0.112087787783989	0.196333973535115
FvH4_3g43860	947175506332257	-168466257681198	0.539771789405209	-312106451259403	0.00180198553248833	0.00577414171893169
FvH4_3g43880	192235127859364	0.181304325779167	0.233087605002112	0.777837696592765	0.436664701630362	0.571472868084144
FvH4_3g43881	182376019136539	-30448991833912	0.457059464661795	-666193224035805	2702.51	34464.2
FvH4_3g43882	324892424095339	-375977093390545	113912379275121	-330058151522307	0.000964846805792238	0.00332241690764556
FvH4_3g43883	117446417620655	-346848171465073	0.857617490650296	-404432250095637	5.24746e+09	0.000244529120871894
FvH4_3g43890	629928085974676	-173258869008637	0.500300253540968	-346309776543916	0.000533994332677304	0.00197376863450141
FvH4_3g43910	122580705504466	153394066892348	150250380918934	102092298172016	0.307290929880788	NA
FvH4_3g43940	518702994626063	-0.385582015007808	0.624330209636229	-0.617593076638836	0.536843609499202	0.666513133609096
FvH4_3g43950	15338945393261	-101231598269782	0.58605301665726	-172734540037331	0.0841056501013553	0.155183693712283
FvH4_3g43960	1036579113947	-131494209574656	0.625535528043945	-21021061743022	0.0355439761504392	0.0758391417297404
FvH4_3g43970	256900181708962	101535224609108	116555185383387	0.871134341000156	0.383680805402386	0.518348790258039
FvH4_3g43980	445702490805446	-115483106316753	0.944556094410448	-12226177672257	0.221474099244281	0.339893976292026
FvH4_3g43990	518195418872172	-0.739658347214156	0.661035508124544	-111893890437547	0.263166204273346	0.38899605101617
FvH4_3g43991	967023324327343	0.876527572309828	0.218773924094936	40065450027283	6.16134e+09	0.000283247702578516
FvH4_3g44000	378823469295997	0.590582777904094	0.245696751061229	240370609441603	0.0162298157760261	0.0391734698024626
FvH4_3g44020	736921042972852	0.482182246511142	0.210323296141787	229257650177793	0.0218723985092108	0.0504915654226479
FvH4_3g44030	770298292032121	-0.0918477779390278	0.314603923052964	-0.291947338252248	0.77032688861088	0.858665479393568
FvH4_3g44041	180675251917161	0.173388856726074	0.273062509142475	0.634978625482434	0.525442355555435	0.655918258638958
FvH4_3g44042	116765395409898	0.621811571742547	0.6331535650627	0.98208650484495	0.326057233284516	0.457622886249879
FvH4_3g44060	242571128183756	0.354522649655283	0.403013704667738	0.87967889317205	0.379033286671563	0.513522035080358
FvH4_3g44070	598914725694468	0.494645799104134	0.531437826383405	0.930768896279643	0.351973122254319	0.484315299149435
FvH4_3g44080	259472083871524	0.586894456181421	0.265154884813927	221340239156173	0.0268699159344526	0.0600114326900036
FvH4_3g44090	114593218571214	-0.550474028274388	0.572898776063632	-0.960857399725439	0.336623872952555	0.468766184737881
FvH4_3g44120	209980152342645	-0.882404275108453	224125312747729	-0.393710225895666	0.693794990742321	0.798185354805
FvH4_3g44130	100801292128336	0.210108832249133	0.358127149526618	0.586687807743314	0.55741339770472	0.685088914144803
FvH4_3g44140	121471752851667	-0.381230424287485	0.236458640311043	-161224992153387	0.106907565937195	0.188860370981484
FvH4_3g44150	0.51041044058342	0.302745048944448	219613173973819	0.137853774191406	0.890355984356326	NA
FvH4_3g44160	100179945374162	-413005777262661	305493306300984	-135193069289627	0.176397487741698	NA
FvH4_3g44170	188915518381993	-201685404614609	0.327732175376128	-615397021617242	75566.9	809548
FvH4_3g44180	411204264477926	-0.396428509049594	0.736751535305875	-0.538076257805164	0.590524402821312	0.715114907635091
FvH4_3g44190	302325575625545	628330156873902	188925376817142	332581132010685	0.000881615853197121	0.00306725282517659
FvH4_3g44201	304557433225044	-262898027849444	202171916825938	-130036867620832	0.193474640404386	0.304910814581448
FvH4_3g44210	237628852874841	0.331987001301744	0.208098091185242	159533900292348	0.110636448198249	0.19437769837478
FvH4_3g44221	150941532772582	-320500178298015	116561419769433	-274962486671823	0.00596635258619917	0.0164317339510527
FvH4_3g44230	454517016740429	-211496027213921	0.737801012892734	-286657274140486	0.00414942788343406	0.0120303194338883
FvH4_3g44241	14795973545404	-0.858001941534909	0.613650517372489	-139819313639411	0.16205507732002	0.264426365444164
FvH4_3g44242	54961208283543	-0.458611428704765	0.636155562746158	-0.720910820499674	0.470964384999959	0.60447739027484
FvH4_3g44250	110910085021035	-336652139622556	0.400335327312217	-84092538593279	0.00412627	0.0954994
FvH4_3g44260	188705421264085	0.288209408944226	0.389287128101836	0.740351756169117	0.459086584006084	0.593162709134957
FvH4_3g44270	160169263831449	121600333338136	0.712191895393071	170740967602591	2.31379e-51	6.90955e-49
FvH4_3g44280	252968644984993	-221078659742737	0.398489140988936	-554792181272701	2.89085e+06	2.42703e+06
FvH4_3g44290	241361917214307	0.325244105764787	0.275071416425977	118239877480077	0.237047509124341	0.3585731316788
FvH4_3g44300	189378178866339	220884793685177	0.526145452282801	419816977846751	2.69081e+09	0.000133552811509422
FvH4_3g44320	911089878428393	132749325982945	0.591370372182016	22447747169533	0.0247825986445342	0.0560482437631357
FvH4_3g44330	41453219365097	151915596672554	0.317695043511779	478180568992483	1.73728e+07	1.07584e+09
FvH4_3g44340	190789817548381	141199463896191	197950903913364	0.71330547678625	0.475656749197035	0.60842975575498
FvH4_3g44350	192310053320809	-485479035251383	0.518027676446866	-937168142407501	7.13861e-07	2.28064e-05
FvH4_3g44360	343384445036114	0	358391666797028	0	1	1
FvH4_3g44370	841890507604678	0.0518736036769451	0.375541845330644	0.138130022850778	0.890137658399237	0.94196524230938
FvH4_3g44371	106490570897996	-0.162649211589835	0.382659066274058	-0.425049935896063	0.670800272670392	0.779388621562971
FvH4_3g44390	136157280814377	0.177655658047997	0.274600144368204	0.646961269655356	0.517657010170638	0.648231996253867
FvH4_3g44391	996510373120361	142771221981132	0.391333086446515	364832995026209	0.000263950518993097	0.00104844356775377
FvH4_3g44420	887776458150446	0	456215482060122	0	1	1
FvH4_3g44450	670759144704556	-348792711286463	0.480957391882349	-725205012280556	41.051	656.724
FvH4_3g44460	235142461453315	-0.404860478013319	290026856733541	-0.139594133651312	0.88898067590537	0.941435921422517
FvH4_3g44470	973137055138523	-0.381586759086323	0.292239454291032	-13057332043411	0.191643302074987	0.302620291114756
FvH4_3g44480	165772782281709	0.0539079186001166	0.483159745336006	0.111573696112923	0.911161429230599	0.955237723693867
FvH4_3g44490	313437069870834	230965786187294	0.802012696762769	287982705410476	0.00397893369802485	0.0115891429749705
FvH4_3g44500	602996817727679	-0.977190141774029	0.420442265136965	-232419578810826	0.0201150029529173	0.0471022302865034
FvH4_3g44520	444735058901317	-0.823360066226984	0.350336858483499	-235019537992964	0.0187635590635866	0.0444018581802967
FvH4_3g44540	111709228826164	0.289996438998901	0.293564471985272	0.987845828338009	0.323228159283089	0.454706140587916
FvH4_3g44550	139515661285067	-0.195587331566249	0.388594779302586	-0.503319503976022	0.614739655885195	0.734842564464488
FvH4_3g44560	316919210800749	-0.023878675499603	0.890135656392823	-0.0268258835921355	0.97859860852292	1
FvH4_3g44561	99825965403796	-0.957093781714911	0.322009498206148	-29722532628593	0.00295622715733781	0.00894229601996628
FvH4_3g44570	252013861172198	-172455318809061	0.473735155179768	-364033188002735	0.000272286848749412	0.0010783642539991
FvH4_3g44571	167205834359066	0.140369916732291	0.644189548539508	0.217901574234686	0.827505800556434	0.901053490213911
FvH4_3g44580	553774826050739	0.820274287094443	0.439184550101604	186772118214239	0.0618009445455135	0.12068865655523
FvH4_3g44600	631545201636764	-299804829557282	120027344037603	-249780441249585	0.0124965120540644	0.031170244277777
FvH4_3g44610	795210654230235	-0.919826483506365	148112229750052	-0.621033445420831	0.534577617673109	0.664236786730786
FvH4_3g44611	41482137823641	-101279540896683	105569349591344	-0.959365017296526	0.337374891945245	0.46950793214982
FvH4_3g44630	154197381869948	0	244379578441198	0	1	1
FvH4_3g44640	110457499505814	151872371635774	314076212329327	0.48355260816928	0.62870341543392	NA
FvH4_3g44650	219639207280671	0	176033510326909	0	1	1
FvH4_3g44660	129757625721842	0	182517251122802	0	1	1
FvH4_3g44670	508958986610774	-18074312455087	0.401112935765443	-450604077891327	6.60484e+08	3.70979e+09
FvH4_3g44671	576610609872414	0.476440714599911	0.901950709584544	0.528233649064225	0.597337177288313	0.72072652350595
FvH4_3g44680	977725771032406	0.878132603981275	0.30697418654243	286060731643929	0.00422830419678167	0.0122194581364251
FvH4_3g44681	146006737881335	-19131139659581	0.539137305626534	-354847261725816	0.000387472284202186	0.00147818338939517
FvH4_3g44690	176480203857006	0.781310833417506	0.171909319169317	454490098147603	5.49611e+08	3.12506e+09
FvH4_3g44710	929800436842039	0.190840728309129	0.5834517101999	0.327089157462138	0.743600452274193	0.839008885618567
FvH4_3g44720	326545062983258	0.948051830786208	129396983004144	0.732669192724413	0.463760218138989	0.597728596703416
FvH4_3g44730	270140822267131	276492939754325	0.365410351463982	756664223239933	3.82995	68.3951
FvH4_3g44751	134153185100398	-184261661894802	0.708978293793447	-259897465843269	0.00935026756979883	0.024274342310824
FvH4_3g44752	887706047509902	-161525812944353	0.602343922078561	-26816210311704	0.00732664061203874	0.0196544104553269
FvH4_3g44790	570653702105616	-615243755230606	137821072936069	-44640760815728	8.0415e+08	4.44359e+08
FvH4_3g44800	534227205570504	-193604479958466	0.500610024020095	-386737122049107	0.000110014891986269	0.000479900627428843
FvH4_3g44810	853058938453738	250548394526602	0.651089180023777	384814250050127	0.000119016820019191	0.000515507785502142
FvH4_3g44811	41297850619448	0.303519973912811	0.266485896811593	113897199643327	0.254714834407618	0.379346377682219
FvH4_3g44830	227807560795585	-0.209219207236746	0.428136055014453	-0.488674580863514	0.625072102561046	0.743365747947892
FvH4_3g44840	117568388384777	110194592227472	0.381043739803469	289191451575368	0.00382902114673329	0.0112160907442018
FvH4_3g44841	103386813608262	0.286632203702173	0.3762671048204	0.761778534530647	0.44619219381906	0.580903356243707
FvH4_3g44850	151448436169298	-611445786429937	0.894775891156644	-683350761316941	828.631	11355.3
FvH4_3g44860	659907280372567	-0.165722944720738	0.343886635897941	-0.481911558697272	0.629868774660211	0.747065783537577
FvH4_3g44870	921815208492527	-0.766045916245826	138740501013153	-0.552142965213312	0.580850407053193	0.706863516077128
FvH4_3g44880	275122816148555	0.556932219535549	286993289661322	0.19405757542024	0.846130800004466	0.913286060787953
FvH4_3g44890	850932443205396	-493358888016819	125515406486187	-393066398642555	8.47116e+09	0.000378666101156434
FvH4_3g44892	353283737396526	138603793008429	0.536166216772294	25850900088935	0.00973535790051014	0.0251193964021203
FvH4_3g44920	407182007327598	41821064514525	202338312775193	206688807181022	0.0387447019686837	0.0815276802729173
FvH4_3g44966	236255129348704	185450895631163	0.409023839677485	45339874511322	5.78805e+08	3.28101e+09
FvH4_3g44990	125322607384253	-131764845879258	0.506839275289122	-259973629320842	0.00932954234628947	0.0242293139253014
FvH4_3g45000	209538351946265	-0.662492732619226	0.344233216632919	-192454621055843	0.0542861542615767	0.108345549315712
FvH4_3g45010	353499871629453	0.127000507214275	0.954657936943092	0.133032474040852	0.894167698174785	0.94408910204666
FvH4_3g45020	921425188314503	-351401914933674	139018467781341	-252773549113192	0.0114800805831046	0.0290187176836742
FvH4_3g45030	416959291013359	0	17226244789608	0	1	1
FvH4_3g45040	152458770311194	0	17416623264811	0	1	1
FvH4_3g45051	365751499159227	0.0437071782057875	0.393815475632598	0.110983902132285	0.911629112100606	0.955473119341277
FvH4_3g45070	797458572413666	-0.326914810728152	0.893554588714306	-0.365858801305619	0.714470439944682	0.815210620316843
FvH4_3g45130	314559088254258	-375721420164989	177091917303705	-212161811722126	0.0338698197353553	0.0728597069006477
FvH4_3g45133	514420592560762	-0.537282792473168	0.679652613856783	-0.790525603108157	0.42922087587252	0.563991994338963
FvH4_3g45150	81762061174524	-0.811932191013243	0.199853303877267	-406264082335042	4.85207e+09	0.000227732519323465
FvH4_3g45160	104459218065416	-125254698064993	0.682473730961374	-183530431110588	0.0664606126662955	0.127837684106103
FvH4_3g45161	301690374927185	-19905783293186	105436613456494	-188793841537785	0.059034218566149	0.116161319062027
FvH4_3g45170	111602694052454	0.119738805734785	0.228050198099412	0.525054600840944	0.599545234804371	0.722620445441033
FvH4_3g45180	688600903665677	445843415898763	115082556720155	387411809926083	0.000107011511961744	0.000468605808287059
FvH4_3g45190	201653717970624	69362976968902	120526317036632	575500676319681	86638.3	7.93361e+06
FvH4_3g45191	214890227983581	-0.00363899459915812	0.148701308200289	-0.0244718398459325	0.980476245533487	1
FvH4_3g45192	0.495090607757834	374450501109357	412900312743307	0.906878705471331	0.364470943173832	NA
FvH4_3g45200	80817154948055	173620337470035	0.219329346990392	791596472849757	0.245343	4.89798
FvH4_3g45210	111525756912302	0.182966946626946	0.450274983553757	0.406344907689286	0.684489193278056	0.790524904370816
FvH4_3g45220	138032538939975	-0.405300744027911	0.751757558984931	-0.539137570595462	0.589791933240403	0.714714397078361
FvH4_3g45230	942083403608644	0.289417037840815	0.229675818337169	126011105538305	0.207629302668267	0.322840442339485
FvH4_3g45240	111122791030594	-0.537424479722378	0.192456215950685	-27924506208731	0.00523104509862424	0.0146792874791856
FvH4_3g45260	314304474783153	0.555056068267195	123321403121152	0.450088998518694	0.652646269129729	0.76488321337394
FvH4_3g45280	197010890577921	-112674197371127	0.511067488324817	-220468333331968	0.0274763234720568	0.0610992275284614
FvH4_3g45281	137323700902497	-0.996803711231036	128837593162477	-0.773690106096573	0.439114072267924	0.574014571244689
FvH4_3g45290	246209052025521	-316134141940131	106805999791633	-295989122855342	0.00307747676808647	0.00924968379718334
FvH4_3g45300	242015644898591	-167989840359472	0.477439895759499	-351855473016636	0.000433904304803196	0.00163874520596759
FvH4_3g45320	152994215049027	-0.854358077943651	0.42628192708057	-200420900739283	0.0450476760991141	0.092606375734492
FvH4_3g45321	146171754039027	-106841525860862	0.377839235276909	-28276980230113	0.0046884008957793	0.0133481604422869
FvH4_3g45330	122454238402859	-233637361933306	0.368619707810301	-63381679542088	23251.3	265777
FvH4_3g45331	276687744429407	-0.306048557993039	0.157096614202759	-194815502260306	0.0513964167352961	0.103384260101563
FvH4_3g45340	127927447132478	-0.118689623349585	0.376096911525275	-0.315582552561347	0.752319382449696	0.845651351006426
FvH4_3g45350	249807873908908	-437893655515628	159664276661356	-274259004376032	0.00609567347952678	0.0167531520087904
FvH4_3g45360	386380319729976	-214283075415836	0.293607192280713	-729829108583155	29.1446	477.256
FvH4_3g45361	162367839443698	-0.887257314634049	0.63497970643965	-13973002690258	0.162323294976699	0.264703311740159
FvH4_3g45380	861743456742554	-0.56751379928057	0.258094857992286	-219885744216389	0.0278880605245945	0.0618676423173036
FvH4_3g45390	670502780012705	-0.60437767909207	0.196069063965118	-308247342477033	0.00205288059673315	0.00647484020982241
FvH4_3g45400	557206872775229	-169379339033108	0.483069041209669	-35063174118747	0.000454353044415014	0.00170608536639316
FvH4_3g45410	504416638880197	-186529535931451	0.514429858098683	-362594691958313	0.000287904494398415	0.0011314630842735
FvH4_3g45430	246587657577566	0.674230514028347	0.318083683848618	211966393834028	0.0340343962166287	0.0731188602171997
FvH4_3g45450	362000105211087	-0.113333230028702	0.405963348793106	-0.279171088635544	0.780113529851971	0.8662064142402
FvH4_3g45460	340577623915283	-0.214653407888298	0.331195859923728	-0.648116217206734	0.516909785715946	0.647560292645724
FvH4_3g45470	10859478442328	122782998386066	0.392197622540333	313064106790804	0.00174425203413826	0.00560669202960183
FvH4_3g45490	112623435259725	0.302394621226842	0.303656383624254	0.995844769069723	0.319325574181368	0.450767511856337
FvH4_3g45500	245700501962274	0.391645530026375	0.414340510041781	0.945226258438701	0.34454337642033	0.476860452939396
FvH4_3g45501	382046119980735	-3979076228439	148032718195482	-26879707925004	0.00718876843010502	0.0193545842744413
FvH4_3g45510	244576110278364	0.257485355174792	0.35911392580183	0.717001866747102	0.473372944819181	0.606663389554581
FvH4_3g45511	185966761591567	0.778614660308126	0.236280959076406	329529160263966	0.000983195976662736	0.00337964775287378
FvH4_3g45540	185682024119189	0.000137299007966167	0.282018522578392	0.000486843937450961	0.999611554754132	1
FvH4_3g45550	320258625162567	0.804794899343944	0.303224513264536	265412215747159	0.00795150352534457	0.0210756012448759
FvH4_3g45580	220657613029678	-0.551667836835889	0.330490692049005	-166923865061255	0.0950700930868893	0.171744418707882
FvH4_3g45620	507464316840519	109475008654325	137368853423473	796941999048658	0.159421	3.22456
FvH4_3g45630	411703470017717	295612987587933	0.469422706715372	629737299365823	30273.2	341682
FvH4_3g45631	216334585016672	268017215036282	0.488607436548261	548532819986684	4.12702e+06	3.36628e+07
FvH4_3g45640	20646740824426	208248311165896	124733208298303	166954986572513	0.0950084565754362	0.171647493893661
FvH4_3g45641	201103700620362	0.611025139926251	0.522139277673863	117023400853576	0.241906810360287	0.364155872684767
FvH4_3g45642	382057292827997	-0.0829383546633427	0.792137120540757	-0.104702017507681	0.916612261024041	0.958657467860585
FvH4_3g45643	180667314611491	0.510630166588789	0.335518495872679	152191361391463	0.128030727521915	0.219275822243802
FvH4_3g45644	562140032432752	-143582474627678	117543837618857	-122152277427978	0.221888148109513	0.340335074368858
FvH4_3g45670	153161817789855	-0.0253498829533914	0.744212093091547	-0.0340627130205382	0.972827141918281	0.997596285971097
FvH4_3g45680	228861012583883	-44018084313279	0.919852624062832	-478534095156011	1.70697e+08	1.05768e+09
FvH4_3g45690	138070572364272	0.650423599558878	0.643344197007165	101100406685044	0.312014483326943	0.442857954735517
FvH4_3g45691	103386190368315	-108600545220199	0.968614836272362	-112119431948967	0.262205157177551	0.387783345673973
FvH4_3g45700	457448161745721	-223228403577503	0.482368166607513	-462775985296593	3.69642e+08	2.1709e+09
FvH4_3g45710	753805796296144	0.0684857648921017	0.801026343953731	0.085497518788293	0.931865867970531	0.968299247401624
FvH4_3g45711	592037428120975	-10356961056833	0.754182054042118	-137327068462101	0.169668212537166	0.274185361725787
FvH4_3g45730	606900768616604	-102441577208894	109593843185824	-0.934738432661744	0.349923115331184	0.482151088565525
FvH4_3g45740	433596465596921	0.319034785454628	0.277105890510254	115131000956771	0.249604720683964	0.373235350123507
FvH4_3g45750	969258212546026	-318521141960019	0.562828930527563	-565928872315529	1.52002e+06	1.3345e+07
FvH4_3g45760	775586926550904	0.138914308031296	0.710561269223091	0.195499408774673	0.845002000480168	0.912525766565751
FvH4_3g45770	235856871675786	0.366713955462906	0.243657056008172	150504139494572	0.132313434574271	0.225193632294895
FvH4_3g45780	863244905583185	0.956769221652333	0.613035296491707	156070821228036	0.118592612725869	0.205882904014445
FvH4_3g45781	432408590605289	-0.987609037563637	0.323552188591112	-305239486051422	0.00227023246334464	0.00707219185661738
FvH4_3g45790	692302846656582	0.46724624583713	0.486409002967134	0.960603613393029	0.336751511164923	0.468822470963287
FvH4_3g45800	188614452099335	0.170122237186006	0.321937141813006	0.528433085502199	0.597198778934101	0.720642146890296
FvH4_3g45810	208767808256379	-0.404861518278909	180906745825919	-0.223795700061121	0.822916275971344	0.897874903565404
FvH4_3g45820	308699180447669	0.8041862325383	0.513043568944778	156748136263035	0.11700221921226	0.203681055403029
FvH4_3g45830	19070777071936	241593818155455	240033133412285	100650195546333	0.314174171457606	0.445349344706618
FvH4_3g45840	261438835556729	-0.095497715305841	0.177341889609827	-0.538494968763146	0.590235377649055	0.714925967823352
FvH4_3g45841	842925937474698	0.845297481629339	0.161118785673431	524642410936897	1.5508e+07	1.15296e+08
FvH4_3g45850	836554590787492	-0.972037597162819	0.292760758771261	-332024551802138	0.000899383141956271	0.00312199498469515
FvH4_3g45860	795791512212745	0.243325153552385	0.328900812379087	0.739813172829539	0.459413364888465	0.593513594812647
FvH4_3g45880	167590955009155	0	431610275325554	0	1	1
FvH4_3g45910	183153250615503	-138084692524123	0.251236784130055	-549619726276397	388068	3.18277e+07
FvH4_3g45911	812032719923242	0.233655079327759	0.165562084263791	141128375114845	0.158160963673749	0.259509987786117
FvH4_3g45920	140960601741381	0.477639195164979	0.13907434509053	343441628183875	0.000593831471811994	0.0021684732465064
FvH4_3g45930	80454918654932	-0.806885166005177	0.353569896452738	-228210934839311	0.0224828852175793	0.0516899609776704
FvH4_3g45940	160616313565333	-0.0786444179634013	0.279766888984648	-0.28110695389588	0.778628367703264	0.86503747970499
FvH4_3g45950	471193598536245	-0.427098117447967	0.396005834212232	-107851471001074	0.280804120731638	0.409104851595808
FvH4_3g45960	176398838005587	123095410334586	0.49933668105211	246517860605038	0.0136944969716367	0.0337279930569484
FvH4_3g45980	507944057776766	0	300152204042486	0	1	1
FvH4_3g45990	152094653766258	0.150246571599038	0.259659771896019	0.578628605047086	0.562839799153592	0.689983381127852
FvH4_3g46010	244915206278867	199926225444132	105945454070592	188706752165997	0.0591512444273825	0.1163383558757
FvH4_3g46020	218124926200492	-0.564263973183023	0.362260919840791	-155761756866021	0.119323931465393	0.207002085721915
FvH4_3g46040	426675021795672	-0.62026527697814	0.608575078246911	-1019209131542	0.308103692395512	0.438275718835323
FvH4_3g46060	127708465721727	-0.185202080652658	0.726836298086566	-0.25480576732369	0.798873120594941	0.88086956798663
FvH4_3g46070	722343523413997	-0.550767224422646	0.201201734074372	-273738805958333	0.00619291923999629	0.0169774265688079
FvH4_3g46100	196046366513194	-116273798060108	0.43699675646662	-266074739319009	0.00779674265218163	0.0207157801693913
FvH4_3g46101	770394984303267	0.900697102200438	0.275980543305145	326362536798313	0.00109996506999863	0.0037151035139869
FvH4_4g00010	719469459030873	10783666583865	0.245726553598014	438848241102428	1.14144e+09	6.13554e+09
FvH4_4g00020	411218895347849	-0.0104780161908944	0.574994201025706	-0.0182228206340223	0.985461097424738	1
FvH4_4g00040	141255807273867	0.132805300223049	0.574908421735961	0.231002530493532	0.817312836145187	0.893802110266907
FvH4_4g00050	126183319344726	0.0731762110467071	0.420299769247697	0.174104808997841	0.861783093889525	0.924103451285157
FvH4_4g00060	583719977857013	0.0631226364499811	0.687149264132176	0.0918616081612207	0.926807994690992	0.965260306371174
FvH4_4g00070	173435071880729	-319259712771124	0.844585446948741	-378007594050458	0.000156780532710937	0.000658737273141442
FvH4_4g00080	193535803027289	-0.622781329216824	0.285279674069949	-218305538677852	0.0290317314515514	0.0639822937617678
FvH4_4g00081	119147595515337	166310893032065	144437593727827	115143771603849	0.249552204982777	NA
FvH4_4g00100	885661549816469	-364098259042052	107646749953843	-33823432588366	0.000718702784807544	0.00256904880733949
FvH4_4g00101	228650594961893	-22789772791443	241283319044652	-0.944523346316599	0.34490227732863	0.477230689606314
FvH4_4g00102	335763875860272	-0.673440983087759	0.437449590291916	-153947105685563	0.123689338519662	0.213147749259538
FvH4_4g00103	222116420059359	-106248026316776	0.585879893557109	-181347794121594	0.0697581378395322	0.132896484289189
FvH4_4g00110	104668947706134	-0.456748150925401	0.428286824362683	-106645389244712	0.286218510871949	0.414716908299601
FvH4_4g00112	765336349658915	-213611595797126	0.566212382864629	-377264083693126	0.000161528732911128	0.000676476292622161
FvH4_4g00120	816688893841001	-138838565987952	0.394230431875373	-352176176069135	0.000428689210295534	0.00162132747767182
FvH4_4g00130	197548056084662	0.632923069666447	0.261831950960687	241728737590729	0.015636666483585	0.0379163151081042
FvH4_4g00131	571223014179979	-0.329114447108918	0.291008620353955	-113094397928355	0.258078671018887	0.383029578627534
FvH4_4g00140	591505988439518	-0.0154423207062716	0.610533187743275	-0.0252931716347007	0.979821120436514	1
FvH4_4g00150	672114268644414	102333338703628	0.460820143306172	222067850527178	0.0263727443152789	0.0590797268592519
FvH4_4g00180	925151242241929	-225378572180942	0.367793724891253	-612785256865328	89073.1	944359
FvH4_4g00190	309792834578043	153781434618586	0.252877259007192	608126785391219	119236	123671
FvH4_4g00200	776277739810496	-160063170978086	0.323242131403836	-495180409443948	7.35286e+07	4.87342e+08
FvH4_4g00210	103812606347194	0.613332542422589	0.188160651325469	325962170146659	0.00111560906117456	0.00376203112050098
FvH4_4g00230	28928894164878	0	173012215866651	0	1	1
FvH4_4g00250	183596780013617	-171541807501929	0.497740016035322	-344641383002157	0.000568079702150941	0.00208434840886474
FvH4_4g00270	12548479446024	-160162719744365	0.347840411949471	-46044885597603	4.13481e+08	2.40082e+08
FvH4_4g00280	31177881130896	0.411637454096336	0.335226261877034	12279391590368	0.219469808067431	0.337249515429432
FvH4_4g00300	370918234667438	0.690213855934036	0.297234633933922	232211787300492	0.0202265895477301	0.047301707838345
FvH4_4g00310	185293207486359	0.936407150603303	0.202084436025031	463374205862799	3.59114e+08	2.11369e+09
FvH4_4g00320	500542834275759	220965387127672	0.465241533592621	474947680232599	2.03944e+08	1.2525e+09
FvH4_4g00330	835981358448807	11692530574396	0.333448224697178	350655055519176	0.000453955193372317	0.00170488918999095
FvH4_4g00362	314501123500593	-0.106431326488226	0.214445792915507	-0.496308764285994	0.619676583717396	0.738808783249587
FvH4_4g00363	620050994659904	-314369644749451	0.373863733848148	-84086691563707	0.00414689	0.0958734
FvH4_4g00370	339643138179889	-0.404861385885314	198160055906985	-0.204310290503426	0.838111028920646	0.907911388191395
FvH4_4g00380	14326009011897	-0.701314338407395	0.503835179005377	-139195190735165	0.16393696176167	0.266849013160547
FvH4_4g00390	163631241921267	113422894137089	0.214591069815977	528553654326599	1.25337e+07	9.46564e+07
FvH4_4g00400	163768471961876	12073587653633	0.327350671609802	368827337187337	0.0002257810003063	0.000912674804960663
FvH4_4g00420	174260459440938	-256042258924652	0.469826507568068	-544971930702646	5.04494e+06	4.06716e+07
FvH4_4g00430	284116578606339	-162717144025418	0.427971430543742	-38020562218063	0.000143500151817583	0.000609280561656765
FvH4_4g00440	53358470810436	0.693666586229771	0.188843990907545	36732256234162	0.000239507829493179	0.000963092919755536
FvH4_4g00450	178620758471607	104925234846635	0.396203509942848	264826616154336	0.00809057992032286	0.0214016889267773
FvH4_4g00470	494253918570389	-313388450066843	0.720444660777214	-434993091251117	1.3618e+09	7.19061e+08
FvH4_4g00480	121873367318282	0.128583240782901	0.37637913260879	0.34163222570724	0.732627682212754	0.829763368903098
FvH4_4g00490	206445424500088	-0.271964966153209	0.435835570228248	-0.62400819192151	0.532622205185665	0.662549885318734
FvH4_4g00500	999391965718943	-753082920767416	0.776868572570645	-96938265667702	3.20298e-08	1.15356e-06
FvH4_4g00520	562215377688699	0.587060673803854	0.30368723130832	193310950636524	0.0532227092537852	0.106477785364914
FvH4_4g00540	106994080788717	-0.822481972577581	0.212770406490862	-386558443978395	0.000110823497493884	0.000483231802801865
FvH4_4g00550	861324365679747	-226347386581126	0.302799571904152	-747515543558209	7.71127	13.5347
FvH4_4g00560	321821260082677	0.210446199119706	0.276001991728469	0.762480726322956	0.445773142066363	0.580566256440055
FvH4_4g00570	231997096584499	-143372107903482	0.213072798193523	-6728785143811	1710.85	22457.3
FvH4_4g00580	246492893251624	-0.817243056050466	0.510807404616286	-15999044819336	0.109619774905684	0.192890971458148
FvH4_4g00590	805185220621738	-23139012607991	107965779009049	-214318025770476	0.0320986269081439	0.06962096006779
FvH4_4g00591	159620847368887	-124918693060071	0.667265951691574	-18720975158914	0.0611931136188695	0.119686449187602
FvH4_4g00600	719334842041447	-25789413891563	0.846689087541087	-304591310683587	0.00231974864638201	0.00721390159760769
FvH4_4g00610	496358093855359	-289026713072682	0.921226337837987	-313741261187772	0.00170446075439227	0.00549934133856365
FvH4_4g00611	269147503206954	-0.828232796685901	0.318251285925901	-260244917558241	0.00925605335149995	0.0240820913734996
FvH4_4g00620	335824858230819	0.501016586287738	0.732806260766652	0.683695832188417	0.494167255835494	0.62581518245488
FvH4_4g00630	473178800506467	0.926157205448711	0.837171582646113	11062931717311	0.268599646313818	0.395423553262129
FvH4_4g00640	234427539715266	0.206630340769834	102542347931569	0.2015073234989	0.840301903558519	0.909414165621972
FvH4_4g00641	182918771628859	-0.0788575730247032	153317091772049	-0.0514343000596099	0.958979453438944	0.987642727805276
FvH4_4g00650	270146102253072	-168053378294459	0.600769739154061	-279730098475156	0.00515315031756964	0.0144852771575454
FvH4_4g00660	201531567822289	-0.576049708612819	0.42844167527629	-134452305145465	0.178779307410302	0.286112425943745
FvH4_4g00670	677771208096349	0.271333371679923	0.264758974564962	102483163082862	0.305442638743357	0.435469940694975
FvH4_4g00680	181312260015348	170344875860925	0.214669522126389	793521475119475	0.210131	4.20674
FvH4_4g00690	128138330794426	-145627502416667	154112821762828	-0.944940860539047	0.34468906939955	NA
FvH4_4g00700	299062497524881	0.284811914189882	149150907867146	0.190955535076979	0.848560429912657	0.914888214962183
FvH4_4g00710	245920107004677	-354333400163044	0.478889659616341	-739906141316386	13.715	234.223
FvH4_4g00720	1049326776977	0.240423593645209	0.457902314935177	0.525054331029631	0.599545422362801	0.722620445441033
FvH4_4g00721	441050144364056	0.831714887907481	0.40602053635078	204845522195193	0.0405154153722462	0.0845503198989291
FvH4_4g00740	131205638683651	0.218788999645182	13042169699688	0.16775506275648	0.866775976123909	0.927936801169508
FvH4_4g00760	579641017954199	-0.39276592705182	0.2653107641497	-148039951681042	0.138766658890411	0.234009563357076
FvH4_4g00770	225364854771762	-0.552469774784733	0.560458795925514	-0.985745569167867	0.324257981846082	0.455796997102028
FvH4_4g00790	984178747106265	-187444776233723	111545801314694	-168042879269747	0.0928739179189496	0.168555930545736
FvH4_4g00800	919382575366777	417110398403711	0.623693739787716	66877438684198	2266.37	29231.7
FvH4_4g00810	195118577699102	-0.996144648658367	0.447023631883936	-222839370809149	0.0258542723024913	0.0581113013564569
FvH4_4g00820	196965682684751	-100414570531347	0.595726972610641	-168558039417457	0.0918766481094624	0.16704209462215
FvH4_4g00822	243828229651461	0.0962642677530354	0.351463109655508	0.273895794774565	0.784164703344368	0.869357805847544
FvH4_4g00840	209496252599774	-137162874841572	108426482183381	-126503112597151	0.205860170289875	0.320785586418509
FvH4_4g00850	307453444982585	-0.28619545182474	0.342171762395889	-0.83640873759073	0.402924998756341	0.537943917003865
FvH4_4g00880	274772073441312	-0.400746236743833	0.152066594088057	-263533380981606	0.00840545754397147	0.0221179467204663
FvH4_4g00920	772185216327833	-59517380307297	153865474881698	-386814393242266	0.000109666928950615	0.00047886852952217
FvH4_4g00930	785694754675768	-0.647939014019199	0.310516487589391	-208664930821965	0.0369198466307897	0.0782699292455738
FvH4_4g00940	957064920165981	0.364771794881434	0.821773775885229	0.443883469618503	0.657126836436801	0.768124611842322
FvH4_4g00950	955016440151557	0.737215656167516	0.645697092054142	114173606361185	0.253563745585202	0.378024829692653
FvH4_4g00960	997838641375687	-114666217841176	0.414884422536385	-276381111491647	0.00571306000126982	0.0158396522356289
FvH4_4g01000	276248818952682	-614287068802552	146138153874068	-420346810547437	2.62856e+09	0.00013067448002388
FvH4_4g01001	245905268922189	-191211315610941	0.681553117223296	-280552330814584	0.00502349480502771	0.0141689835764005
FvH4_4g01002	882630834170453	-295061425600325	0.776958731060079	-379764604997416	0.0001460767091552	0.000618510303967302
FvH4_4g01030	155814825019643	-328262585914575	0.842894283564283	-389446923908981	9.8414e+09	0.000434496707174633
FvH4_4g01060	144460064308337	-0.182872202077146	0.404572185163069	-0.452013778464372	0.65125905641308	0.763887802771253
FvH4_4g01061	810574286606144	-225043503704397	0.687187694602426	-327484769404371	0.00105718954010841	0.00359491258925681
FvH4_4g01070	124187024416134	-0.907750223073493	0.637430149663693	-142407795356467	0.15442390755581	0.2546218126041
FvH4_4g01100	316149569405869	-305543035163625	0.629538219314682	-485344695189818	1.21334e+08	7.71606e+08
FvH4_4g01110	307273800071792	-55237649875141	0.905737478764204	-609863797957303	106976	112036
FvH4_4g01120	161340694112438	-0.936009425039223	0.243095313008402	-385038038560156	0.000117934516942276	0.000511334956397636
FvH4_4g01130	104028637202852	-366764373246782	0.783092047889378	-468354102477864	2.81961e+08	1.69295e+09
FvH4_4g01140	291500411622308	-0.0463246315899071	0.590053230587474	-0.0785092415200998	0.937422979244877	0.972428787414682
FvH4_4g01160	181107017332216	-14908631825828	0.495720811915955	-300746538524504	0.00263436124227686	0.00806512901469382
FvH4_4g01180	160084821194548	0.934332009712728	0.702196916425136	133058403968702	0.183325916965364	0.291955450757151
FvH4_4g01200	17225791218247	-40424483062181	0.645958750203097	-625805951997262	38979.7	432458
FvH4_4g01210	577293519957049	-100789151401574	0.534437282074044	-188589297158371	0.0593093788383043	0.116617371230213
FvH4_4g01220	684337446638546	-0.843303178988283	0.291182345112559	-289613430602154	0.00377790675070089	0.0110847124790966
FvH4_4g01230	353909600278832	0.604704973774949	0.255879109714625	236324479340795	0.0181156990504846	0.0430488113709626
FvH4_4g01273	721837139676376	-104726511946182	0.236463585869161	-442886423976202	9.47306e+08	5.16955e+09
FvH4_4g01280	119273992850914	-0.797522404969099	0.685581292242804	-116327912385137	0.244716272844199	0.367390464957989
FvH4_4g01290	995624418992188	-169443112306893	0.569748915761016	-297399622218793	0.00293948694108188	0.00889666507885719
FvH4_4g01311	20755124001993	-128685675469332	108896510857195	-118172450573818	0.237315031451289	0.358851571224008
FvH4_4g01312	239458138376529	-288150405831735	0.519237375458969	-554949276478856	2.865e+06	2.40814e+07
FvH4_4g01350	134491612472886	-560733693321962	0.456789581582068	-122755359564001	1.22577e-20	1.00211e-18
FvH4_4g01370	797087710901567	0.994917040597269	0.301685649259327	32978600176704	0.000974246906883623	0.00334942160935478
FvH4_4g01371	101696788671738	-0.155085683024949	0.727394745983128	-0.213207043192674	0.831165474894777	0.903391410156335
FvH4_4g01380	731887882169809	-0.354794932837525	0.72073925537692	-0.492265309806083	0.622531800271231	0.741022586439897
FvH4_4g01400	463207500092476	0.597985550712753	0.515205763851462	116067325458951	0.245774802389466	0.368636485955766
FvH4_4g01410	0.849171196032318	0.986237920049469	198869910938578	0.495921135276253	0.619950053831175	NA
FvH4_4g01420	125638087453634	0.0196134490205645	0.31975611016802	0.0613387778899936	0.951089408638242	0.981843311036979
FvH4_4g01430	622661196818012	-0.0365632977414048	0.346799888187174	-0.105430534976617	0.916034187671024	0.95836352393533
FvH4_4g01431	170930998407044	-117625335439116	0.440867506553256	-266804274959437	0.00762945497640272	0.0203423749315023
FvH4_4g01472	185992873381066	0.251583476824532	0.491314268683026	0.512062223429627	0.60860746206521	0.730308574721737
FvH4_4g01520	232984508443636	-347882001301662	0.635798656165678	-547157496996989	4.46054e+06	3.62731e+07
FvH4_4g01530	171035989517844	0.254346683392779	0.169573373983848	149992111035667	0.133634838940691	0.226939631313783
FvH4_4g01552	411022336782116	-343158038555869	164063198068661	-20916210496656	0.0364724280119538	0.0775048107022157
FvH4_4g01560	821935411348641	-0.818040542927571	0.163387279561882	-500675784015206	5.53545e+07	3.76758e+08
FvH4_4g01590	577750123839294	-0.714266775652083	0.640504307688857	-111516310987725	0.264780531257844	0.390868473006286
FvH4_4g01610	116190960851305	-265042423316469	0.646244636318044	-410127076375502	4.10887e+09	0.000195799880519739
FvH4_4g01620	306374016778192	0.657356274992687	0.200406349576226	328011700419031	0.00103764043766948	0.00353824435533369
FvH4_4g01630	199517713233786	-170622073099823	0.724294196001116	-235570123358492	0.0184877803956307	0.0438409359530667
FvH4_4g01640	232855631607487	-127230112649128	0.6266823316082	-203021700520307	0.0423344860411989	0.0877926103753682
FvH4_4g01660	630588067554827	102077962783204	0.560112491904083	182245467220688	0.068386025475145	0.130741485609109
FvH4_4g01670	679331962784521	-382966507022381	0.627686402776916	-610123949360889	105249	1.10442e+06
FvH4_4g01690	596104552749692	-0.143023349468949	0.860633740985401	-0.166183758151512	0.868012340833776	0.928329354370624
FvH4_4g01740	206656780287327	-0.404859155068557	386610474778815	-0.104720172235422	0.916597854841623	0.958657467860585
FvH4_4g01760	153463896545978	-487698021301328	210651736028298	-231518633787007	0.0206027366148372	0.0480402819602663
FvH4_4g01770	508622728007456	-0.388813741500982	0.409600156697782	-0.949251935437768	0.342492492830229	0.474987091873807
FvH4_4g01790	230314391123298	-440687250831605	0.84970779799965	-518633878456869	2.14469e+07	1.55577e+08
FvH4_4g01800	952618973364503	0.150871250855721	0.48662303178461	0.310037217725649	0.756532654198925	0.848391414902784
FvH4_4g01810	454675342425352	-0.136549998827046	0.179801380165586	-0.759449113801527	0.44758394316742	0.582157042002548
FvH4_4g01820	894252428220775	190962814942623	0.290813406164704	656650659476372	5150.94	63613
FvH4_4g01830	588093111317263	-346638140032801	0.333826187773476	-103837911083243	2.93869e-11	1.38867e-09
FvH4_4g01831	492956181617358	-108925712461005	0.687039129479501	-15854368082867	0.112867123718327	0.197522059829704
FvH4_4g01850	351849892650448	0.0285987221445547	0.575973642741847	0.0496528313490428	0.960399045191132	0.988567572532136
FvH4_4g01870	249576142421363	-0.161777880457711	0.508856093886648	-0.317924620342168	0.7505421164458	0.844139040942677
FvH4_4g01880	293076236066867	-0.409619602302655	0.270391722789713	-151491176607215	0.129794750277434	0.221745266577775
FvH4_4g01882	171982643715753	-0.373776090567465	0.548654176334185	-0.681259902302827	0.495707050484094	0.627358719904556
FvH4_4g01920	606250725691525	0.484299322783955	0.340408089153383	142270215725025	0.154822515000054	0.255184914205259
FvH4_4g01940	344438204002363	0.245993701541591	0.334332083704255	0.735776533367923	0.461866704602142	0.59600264167871
FvH4_4g01950	640872198017023	-313403921041044	0.436654888104819	-717738263279927	71.0586	1099.95
FvH4_4g01951	412190695993108	-421072470109003	152325755149575	-27642893987004	0.00570469190805972	0.0158184911936023
FvH4_4g01960	199159248142073	0.0526883181213488	0.322265061109827	0.163493733822398	0.870129706457802	0.929438065405594
FvH4_4g01980	331223889684651	189491265770882	0.383440432487702	494186970689272	7.73769e+07	5.10645e+08
FvH4_4g01981	457927021268624	-0.00825570974199372	0.41921289575858	-0.0196933582566794	0.984287989097102	1
FvH4_4g02000	392219791503132	-0.403704320426759	0.6709079668191	-0.601728315048629	0.54735499889496	0.675739540149319
FvH4_4g02010	682593683268927	-176524724517023	0.87308410196446	-202185246667346	0.0431915956151642	0.0892515614917487
FvH4_4g02020	283971103835545	-0.126662595600708	0.362375461445485	-0.349534140903089	0.72668834439869	0.825036747978507
FvH4_4g02060	60107289782815	-0.659989167966046	0.372929305544433	-176974337536316	0.0767699006030985	0.143670435448448
FvH4_4g02090	264084292936787	0.0460273578888776	0.454596585569306	0.101248798055173	0.919352960467073	0.960542689295036
FvH4_4g02091	222768265537932	-311845243760046	149208222066379	-209000039971868	0.0366177637967859	0.0777444988046503
FvH4_4g02100	176469470598137	-101153951775131	0.647079143901027	-15632392533208	0.117996330531075	0.205046399640236
FvH4_4g02120	389370648674852	-0.75804533100361	156388189623633	-0.48472031860458	0.627874751435114	0.745317453243879
FvH4_4g02130	305880147310001	-0.31117120367908	0.349947542171372	-0.88919385387967	0.373898905379778	0.508134780644119
FvH4_4g02131	762772648864766	0.539345249666153	0.735493629615104	0.733310565787499	0.463369032257519	0.59736764375638
FvH4_4g02161	123676032784175	0.975650728239128	0.676716537745053	144174210887498	0.149375139704195	0.248123831796963
FvH4_4g02162	113777127275474	0.711972296599431	0.420858530998607	169171406579326	0.0907005052211676	0.165351158450087
FvH4_4g02170	14833595119315	292956448086286	0.788219026360842	371668836057977	0.000201851167778871	0.000824938596923303
FvH4_4g02220	172738654359711	-133428399031402	0.472529510736806	-282370510200199	0.00474720413555855	0.0134852207846009
FvH4_4g02221	634506402118788	-0.192602996508828	0.823697730072082	-0.233827276046971	0.815119073263564	0.892401608749931
FvH4_4g02230	142654966002772	-200565924303834	0.587791504595108	-34121950170408	0.00064441992575728	0.00233174352486738
FvH4_4g02250	164748711998625	-0.013380315634616	0.256664634357632	-0.0521315126569878	0.958423903627586	0.987292006581977
FvH4_4g02260	424553777742747	-71784008808261	128398540525454	-559071843920456	2.26132e+06	1.93476e+07
FvH4_4g02280	112286973191931	-102076194642749	0.595791408030878	-17132874571004	8.43806e-53	2.59181e-49
FvH4_4g02300	993790485636829	-0.342103126499937	0.687010806202761	-0.497958872569714	0.618513030481718	0.737707254029369
FvH4_4g02310	34706986804887	-0.364692034705359	0.403705604633597	-0.903361336874066	0.366334152751967	0.500098451956829
FvH4_4g02320	548316939801249	0.565191533812111	0.263255788962091	214692917500667	0.0317989205329685	0.069082407838674
FvH4_4g02330	274533342011371	0.112636949840048	0.187456507270619	0.600869777635627	0.5479267241857	0.676251219603738
FvH4_4g02340	281535697747999	-0.40485983263223	34058299841732	-0.118872590385781	0.905376297462547	0.95187895084288
FvH4_4g02350	115369401380554	0.657309527991782	0.326873996458635	201089574304808	0.0443364701043272	0.0913189427831343
FvH4_4g02370	157865373537703	-518801429385834	0.979194421267612	-529824739722497	1.16919e+07	8.86732e+07
FvH4_4g02400	318160016763362	0	456215482060123	0	1	1
FvH4_4g02410	0.778483810759361	-0.17807261270601	20478332432652	-0.0869565982931692	0.930706010917624	NA
FvH4_4g02430	588179995073003	-128557296263278	199540120621421	-0.644267908944411	0.519401721510858	0.649886895612486
FvH4_4g02450	429373148870995	0	351588752718898	0	1	1
FvH4_4g02460	395469803470823	-674657710406547	0.917122218915826	-735624649028885	18.9154	317.486
FvH4_4g02480	408377077698915	-611358806095974	0.795397696686305	-768620287238632	1.51566	28.2394
FvH4_4g02510	958916938562984	-385658817920407	105224789882128	-366509468303449	0.000247247094530981	0.000989770951314582
FvH4_4g02520	195429920662353	-509150479364257	0.499037812863035	-102026432915615	1.92948e-10	8.41498e-09
FvH4_4g02540	0.978200705906686	-328735199800007	291356346506501	-112829256593068	0.25919638202094	NA
FvH4_4g02560	189893400946634	-0.171879582483718	0.560844946557498	-0.306465420681287	0.759250304294117	0.850241707949365
FvH4_4g02580	721628079292171	-167095244048361	0.361759706010533	-461895676251728	3.85674e+08	2.25582e+09
FvH4_4g02581	0.727409321205878	-157043892661469	264293065459925	-0.594203606470642	0.552375940914034	NA
FvH4_4g02600	0.523930757301739	-363043375792261	312285833715382	-116253552546075	0.245018002978887	NA
FvH4_4g02610	902038521091558	-693545429788836	138663250851692	-500165274886436	5.68409e+07	3.85775e+08
FvH4_4g02630	108242726334714	-0.553170034880942	0.468597090551026	-118048115542174	0.237808901097258	0.359458335779971
FvH4_4g02640	460331454475082	0.620702163687438	118607226169765	0.523325756559735	NA	NA
FvH4_4g02690	962105029335985	-469887481646991	0.647475000463365	-725722972023192	39.5098	63.5379
FvH4_4g02691	168982377692638	214888457638192	189874003246875	113174238686479	0.257742755674717	0.382706647893719
FvH4_4g02700	584120515067572	-0.53360013615481	0.272344825239966	-195928134740452	0.0500798469473449	0.101161855431686
FvH4_4g02740	172454824693277	-0.388193174973218	0.50143968240018	-0.774157268756836	0.438837794376362	0.573723179915247
FvH4_4g02810	210385212491386	0.0725828530965828	0.312642860987221	0.23215899722575	0.816414523212601	0.893274065624861
FvH4_4g02820	364218369776171	108500473712121	0.335124229400404	323761949132258	0.00120531452105384	0.00402973604922352
FvH4_4g02821	413929653044406	0.0415882639568057	103891053218753	0.0400306500591898	0.96806869065665	0.994146483154637
FvH4_4g02840	52139573872008	-0.355569671951323	123796969135665	-0.287220013893609	0.773943862772354	0.861580562983762
FvH4_4g02850	451852021843804	-0.0398880138870743	0.61094050348503	-0.0652895227269077	0.9479434841992	0.979655508472339
FvH4_4g02860	270782317751726	33136741809921	147238963484814	225054163827625	0.0244145834335755	0.0553090252244555
FvH4_4g02870	121828815325186	0.49253276644253	167065448238913	0.294814260898627	0.768135771755547	0.856978374248444
FvH4_4g02890	509903463549962	-12992761072181	0.617977043046175	-210246662370114	0.0355124203886149	0.0757868536749985
FvH4_4g02900	463095548368061	-220540545471537	11872745730525	-185753616288206	0.0632349111815226	0.122886282114418
FvH4_4g02910	836837652724861	-201082624489912	0.647327765404433	-310634944515752	0.00189412733879914	0.00603610966526166
FvH4_4g02920	560057038948626	-168799328078018	0.711408051701271	-237274975556361	0.0176562216680287	0.0420918529863938
FvH4_4g02930	573778515871003	-353054861010658	178716444272837	-197550293957096	0.0482111013500396	0.0980780480771313
FvH4_4g02970	784450298177538	101302146591793	0.437982380535082	231292743941051	0.0207266288972029	0.0482611271300367
FvH4_4g02980	789673047130647	0.124337763031121	0.744810455482433	0.166938799148012	0.867418204184458	0.928063236871518
FvH4_4g02981	138431211754523	-12302803715906	135388585956777	-0.908703169396688	NA	NA
FvH4_4g02990	302581139295546	450808410871495	163470918809884	275772849478986	NA	NA
FvH4_4g03000	123333813088552	0.556933560227646	184986530340896	0.30106708807464	0.763363337266501	0.853514046519346
FvH4_4g03030	845785098638165	19763819888202	0.37887420265415	521645964537815	1.82375e+07	1.33877e+08
FvH4_4g03051	391370266332627	-0.564293631025445	0.414362525746483	-136183558107446	0.173249779793057	0.278894389288138
FvH4_4g03060	807617011675431	-110881628021062	0.305485398394624	-36296866758203	0.000283765453531677	0.0011168297668652
FvH4_4g03070	854471165215418	-0.68119469461963	0.565700214476507	-120416198754671	0.228526974957591	0.348306407355438
FvH4_4g03090	647808235252007	247500893587981	0.509089085604639	486164210914141	1.16416e+08	7.4363e+08
FvH4_4g03100	128525223626448	-0.0808637795369731	0.493219553793373	-0.163950879309318	0.869769813072949	0.929267732894011
FvH4_4g03101	215081005494459	0	30488055715791	0	1	1
FvH4_4g03131	293827914747076	0.743809794669929	0.88550635590867	0.839982445870377	0.400918228976653	0.535745359927099
FvH4_4g03132	408920836298204	0.510698391851977	0.824048079455139	0.619743440443003	0.535426710953161	0.665099642509903
FvH4_4g03133	784168707363708	0.522228021718174	0.720220265290081	0.725094872896749	0.468393829583421	0.602292669689202
FvH4_4g03134	879658235256878	-0.355132920430735	0.760665327725948	-0.466871444623912	0.640591856485357	0.755615838615956
FvH4_4g03180	277905783940658	0.888588113225323	0.451646310997277	196744242472221	0.0491322274141756	0.0995469300444958
FvH4_4g03200	476688209109117	-0.33056114991853	0.371685773789493	-0.889356475897153	0.37381152838027	0.508112382836274
FvH4_4g03210	527395186216035	-0.105110380942106	0.189299360960725	-0.555260093899175	0.578716770214307	0.704705741427072
FvH4_4g03211	113797849470424	-0.687006979559052	0.320848723949722	-214121773994248	0.0322564831012718	0.0699270549126037
FvH4_4g03230	477180101055018	-0.575244155316106	0.194220612897274	-296180794991292	0.00305838483162121	0.00920211758531872
FvH4_4g03240	174908399412415	0.501388335091605	125460340333994	0.39963890880324	0.689422494192917	0.794515358720153
FvH4_4g03241	330441626550488	-0.335480033285934	189297396177455	-0.177223797083528	0.859332604149303	0.92253396853476
FvH4_4g03242	31780142144813	0.606498712996481	163399968020888	0.371174315602652	0.710507702051802	0.811636707141419
FvH4_4g03250	368984486496139	339470761936231	0.794697742585398	427169656770167	1.93991e+09	9.91209e+09
FvH4_4g03251	128119183346873	-0.203250812100967	147569573941109	-0.137732194159535	0.890452074614393	0.942206905562789
FvH4_4g03260	186665307101669	-0.342129216475057	165553671735499	-0.206657582938824	0.8362772861426	0.907063167695186
FvH4_4g03270	226021585984175	26226796600965	109121756236233	240344341088021	0.0162414805425139	0.0391884270165628
FvH4_4g03280	624877739337947	260550081369752	0.558930356103758	466158401533276	3.13785e+08	1.86682e+09
FvH4_4g03300	16633365307374	14419170136705	232128669242906	0.621171447013997	0.534486823986515	0.664236786730786
FvH4_4g03301	820930495613661	623516428139497	159565989801663	390757722817071	9.32262e+09	0.000413716729200246
FvH4_4g03303	123609627479445	-0.361302815452824	275600811161701	-0.131096426723084	0.89569902783036	NA
FvH4_4g03304	366020572511928	0.681741928401595	0.273756376145457	249032346935861	0.0127626879892363	0.0317311001915551
FvH4_4g03305	410528716468006	-115833568545792	0.260349622601193	-444915446346652	8.6209e+08	4.74478e+09
FvH4_4g03310	103150427878617	-561361316926418	0.549929110956757	-102078850844934	1.82806e-10	7.98884e-09
FvH4_4g03320	0.499064305407795	0.266928761668628	241542560513286	0.11051003231124	0.912004893968914	NA
FvH4_4g03323	143064837474535	-0.612933620070268	0.274651878092675	-22316745995942	0.0256364771987515	0.0576941486550508
FvH4_4g03350	611902032656572	0.607995873445326	0.671281881302044	0.905723646623731	0.36508214321092	0.498642558834836
FvH4_4g03370	93673737190282	-142536000023329	0.669782977820849	-212809230367532	0.0333294313095685	0.0719133068326174
FvH4_4g03380	13820545604162	0.945443793676957	145447377892464	0.650024639410113	0.51567630604233	0.646278634659369
FvH4_4g03390	200938687861612	-0.404858631824197	418706655090581	-0.0966926670264202	0.92297046340882	0.96273167097235
FvH4_4g03400	241239928257481	-199347749033728	0.360998390129392	-552212293695482	3.34928e+06	2.7772e+07
FvH4_4g03420	26311128118751	0.944464296651575	0.286647105810586	329486772238917	0.000984680189739615	0.00338420856131577
FvH4_4g03430	834605336738033	120015802571964	0.265156761462925	452622071222366	6.00479e+08	3.39492e+09
FvH4_4g03440	586631495036733	406270447285797	0.526777106619824	771237857872595	1.23494	23.1495
FvH4_4g03470	830539450537789	365991595826043	195369340271786	187333178950647	NA	NA
FvH4_4g03500	0.905039879260493	54074250008313	357243571640947	151365214942653	0.130114087131083	NA
FvH4_4g03501	718804584504334	-535807601504594	14141452349238	-378891494503013	0.000151306702041296	0.000637891255017629
FvH4_4g03502	469888724163577	-0.9021389516784	0.722161381668694	-124922070686449	0.211584360359794	0.327545203549278
FvH4_4g03530	186029672137237	0.108756071405968	0.300447951393714	0.36197974025608	0.717367170228064	0.817517969315398
FvH4_4g03540	203583141539205	157792862783748	0.831529092280911	189762287631954	0.0577457786883937	0.114043537023896
FvH4_4g03560	421959489997906	-345273586677606	12964921596583	-266313671166825	0.00774159546185135	0.0206005004981765
FvH4_4g03570	554253797000069	-0.806855818339708	0.567398053495319	-142202782221276	0.155018174256817	0.255413957993522
FvH4_4g03580	286215022845832	-100262624743456	0.547102909925256	-183260997016362	0.0668605943960688	0.128492102262234
FvH4_4g03590	318105415602976	-0.268812347303539	0.376853301775313	-0.71330766119653	0.475655397783087	0.60842975575498
FvH4_4g03610	512353294423875	197209379333513	188424058440834	104662526094266	0.295272446527402	0.424488691681311
FvH4_4g03620	331266482737655	0.124973939797788	11334257890549	0.11026212832337	0.912201491298961	0.955859171785636
FvH4_4g03630	757078550886719	0.337072097019267	0.313212261824294	107617784519674	0.281847726071363	0.410097310567799
FvH4_4g03640	238526107027143	0.0424138266670178	0.869644653357503	0.0487714453291555	0.961101438410539	0.989022782964726
FvH4_4g03650	140763251999305	-469239163451898	102710814020422	-456854682661359	4.91117e+07	2.81888e+09
FvH4_4g03670	411079881593224	-446067509919764	143745547589822	-310317444539305	0.00191456750190238	0.00609131634483619
FvH4_4g03680	141270465686636	-394253048155871	0.527604296179193	-747251398464671	7.8677	137.98
FvH4_4g03690	478607772847304	-155608370476784	0.568106507052889	-273907037756034	0.00616131827504572	0.0169015698177798
FvH4_4g03700	510494139750524	-0.110550941195558	0.35180061543386	-0.314243171687521	0.75333635588633	0.846175163928115
FvH4_4g03710	821224056732174	-156750836395899	0.851986795908351	-183982706244618	0.0657936309473817	0.126811125194525
FvH4_4g03720	516951437893247	0.850170444767335	0.314224606778298	270561383936165	0.00681782757034166	0.0184925079588641
FvH4_4g03740	137046507574877	0.930018291453459	0.642457999345632	14475939164906	0.147730653541036	0.246049200931888
FvH4_4g03750	372141977298552	-239950851200539	125428386063036	-191305061583068	0.0557415729727569	0.110787535633874
FvH4_4g03770	135354484252527	-0.671909442303662	0.204846091677193	-32800696210621	0.00103781472827939	0.00353824435533369
FvH4_4g03790	427963133096268	-107180487812303	0.314737629095863	-340539159935205	0.00066069237725667	0.00238510732627301
FvH4_4g03800	250268980026637	161109946513657	0.271730712096463	592902970998962	304730	298905
FvH4_4g03801	0.942274440305584	-102700813859383	224030756910391	-0.45842283120287	0.646648691921509	NA
FvH4_4g03810	198894340236626	-289515515542773	0.524621858526902	-551855609592232	3.41796e+06	2.8287e+07
FvH4_4g03820	584242052723611	0.324953555387791	0.784822676821583	0.414047102593678	0.678839611330239	0.785730538501909
FvH4_4g03830	245718002031952	0.202249226764834	110323327852895	0.183324080863942	0.854543740773856	0.91899889813328
FvH4_4g03850	930914575165348	-0.00324516716979214	0.142748210816737	-0.0227335050381707	0.981862849580821	1
FvH4_4g03880	370486448549108	0.470285626510647	0.503918110231427	0.933258037292341	0.350686755547197	0.483031129469589
FvH4_4g03890	641546959612726	-129356523668509	0.762799073640728	-169581385372047	0.0899211380224026	0.16415303010865
FvH4_4g03900	394032972442771	-0.405245508424967	0.907842832568572	-0.446382891274694	0.65532068910262	0.766847182779767
FvH4_4g03901	17050916820417	-149617520757746	171458633754441	-0.872615846058968	0.382872500519441	0.517581995200787
FvH4_4g03920	472697665312833	142931737736831	0.339660215992922	420808004608373	2.5755e+09	0.000128273680924231
FvH4_4g03930	283228151144635	102114907708082	206874497310029	0.493608004059823	0.621583046951222	0.740178173044873
FvH4_4g03940	141606386067294	-0.887028935592002	0.45858668351283	-193426666643971	0.0530803493957962	0.106244702323498
FvH4_4g03950	322782073099792	-288530492625846	0.706058558617706	-408649522202125	4.37939e+09	0.000207312102615338
FvH4_4g03960	0.653961492391962	-153651429292927	253389034893783	-0.606385471089292	0.54425881398776	NA
FvH4_4g03970	827639959180511	-0.646829487276035	0.227048446097358	-284886110605081	0.00438760304513529	0.0126120124429751
FvH4_4g03980	102601842910607	153862034613006	0.592514183222576	25967654272203	0.00941061662566165	0.0244103834079323
FvH4_4g03990	400393826501064	40147301260093	205757627639999	195119382550115	0.0510339932131705	0.102760993451618
FvH4_4g04000	140800873611581	-0.247006128732909	0.456004194754584	-0.541675123988376	0.588042329491668	0.713407290263565
FvH4_4g04020	498607064537934	0.788814687072415	0.328200649632224	240345254635037	0.0162410747477638	0.0391884270165628
FvH4_4g04030	624786486521354	197511851655802	0.672462983772191	293714087499443	0.00331253589124644	0.00986602496158604
FvH4_4g04040	617526656096633	-125539185403042	0.856731316824481	-146532737788038	NA	NA
FvH4_4g04070	0.999596338622922	-0.951284748989637	20676119290922	-0.460088634431175	0.645452601724114	NA
FvH4_4g04080	444759623802071	-384581180422247	108354511105474	-354928628719381	0.000386276871978096	0.00147441154221162
FvH4_4g04090	728818490401845	-110915440746191	0.466409261483378	-237807114707443	0.0174034676312407	0.0415815043381828
FvH4_4g04100	200088988655434	-152213975473106	0.51098952923049	-297880811182821	0.00289371933994482	0.00877049048888548
FvH4_4g04120	948546159897321	-139374184081225	108886071631788	-128000011381195	0.200545095881809	0.313776750586143
FvH4_4g04130	198429926903321	-0.950255585062751	0.237683169481525	-399799273602591	6.38819e+09	0.00029298740855734
FvH4_4g04140	315728331377057	-0.336259961721475	0.360281881426026	-0.933324652326476	0.350652370473364	0.4830147105867
FvH4_4g04150	464588874534279	-0.928641012636254	0.82018480365765	-113223386789775	0.257536124913416	0.382488376166564
FvH4_4g04160	246358641551025	0.304144666768397	0.374786832647164	0.811513746681514	0.417070701802036	0.551774376042677
FvH4_4g04161	338107616311006	-556886499548375	0.994823775319592	-559784067655071	2.17038e+06	1.86215e+07
FvH4_4g04170	196120517492893	-0.404858777147274	41004450365474	-0.0987353259313938	0.921348419856085	0.961599552222013
FvH4_4g04200	34862078169725	-0.976554624683907	0.203559774348064	-479738508166211	1.6075e+08	1.00142e+09
FvH4_4g04220	340582327414396	-138087357728189	0.197932731324931	-697647917066841	302.669	4373.45
FvH4_4g04250	327009626673139	-177340943852712	137979331988609	-128527179612199	0.198697322321434	0.311679516103681
FvH4_4g04280	146257704261471	0	300943880367619	0	1	1
FvH4_4g04300	348196354094679	0.622512531749787	0.57553958361554	108161549521783	0.279423416373837	0.407724806322417
FvH4_4g04310	113954689652345	-484358719514611	0.495459921692559	-97759414698968	1.42823e-08	5.27636e-07
FvH4_4g04320	91849815166964	0.307643825815523	0.236740242902364	129949949380766	0.193772567066766	0.305335578197328
FvH4_4g04330	111248753714877	-584754625826034	13879637518829	-421303960591737	2.51957e+09	0.000125662827287751
FvH4_4g04340	942552315848255	-0.374395911533802	0.328412020831201	-114001890243304	0.254278426162341	0.378932661555066
FvH4_4g04350	909619372935293	126004091292606	0.944211464787028	133449016445725	0.182043268118272	0.290256752525842
FvH4_4g04360	151725090360937	-153733221323113	0.510529928753481	-301124797322796	0.00260176283780241	0.00797554929791697
FvH4_4g04361	220700440181709	-0.3196044863177	124240625810467	-0.257246359017273	0.796988598515109	0.879568062717412
FvH4_4g04380	743920773593991	-0.33354737769336	0.686362100305903	-0.485964154408733	0.626992580951714	0.744558018504518
FvH4_4g04420	106294706614872	0.343475740142549	0.315726967633182	10878885092312	0.276644329456041	0.404689735177191
FvH4_4g04430	135573733169703	-483181237076288	0.864495574186651	-558916958633227	2.28158e+06	1.949e+07
FvH4_4g04440	104633806922824	-0.11976165550135	0.29422115285845	-0.407046381056658	0.683973923352716	0.790045178293089
FvH4_4g04450	826572618826253	328278219939661	124480395463359	263718811880133	0.00835964577810494	0.0220185267524442
FvH4_4g04460	174944409523002	-0.790733481819702	0.603678678795975	-130985822357815	0.190243802089575	0.300899807909957
FvH4_4g04470	106023818630928	717066506571822	0.996229824805866	719780204042331	6.11909	956.152
FvH4_4g04481	242388541537465	-13173131198784	0.499864305047626	-263534144482049	0.0084052684573471	0.0221179467204663
FvH4_4g04490	312730806365093	0.324313988903689	0.20400908519198	158970365755278	0.111901618858319	0.196071771418199
FvH4_4g04500	131213951372595	-330693490231831	0.598267903837753	-552751515016112	3.24798e+06	2.70259e+07
FvH4_4g04520	618580066527329	0.336687666128372	0.19964344544286	168644487867615	0.0917101435360504	0.166781679452645
FvH4_4g04530	14657700533826	-133776184767149	188912630530673	-0.708137853945285	0.478859654285251	0.611399134607315
FvH4_4g04550	262352943405262	0.197106097617688	0.127387139944946	154729981144779	0.12179096719895	0.210449858213021
FvH4_4g04560	100217428106373	-0.200961321971458	0.668910134315782	-0.300430972206779	0.763848441785773	0.853923222941605
FvH4_4g04570	539357363077209	0.143280718574464	0.544955372970608	0.262921930273713	0.792610752898377	0.876011298348309
FvH4_4g04580	442398016749492	566968627552253	197921659044996	286461133302928	0.00417521355558358	0.0121001842106217
FvH4_4g04600	876698771387365	738872883160291	158456963314544	46629246686597	3.11747e+08	1.85624e+09
FvH4_4g04611	163741727670742	0.626799363043474	0.436727695519935	143521780155768	0.151225042402616	0.250538575797399
FvH4_4g04620	284907085273661	-0.823960519103161	0.430810517645056	-191258218022899	0.0558015627411704	0.110886266219769
FvH4_4g04630	436817848646072	109995145717235	0.689959564759419	159422597113484	0.110885431553698	0.19467759288427
FvH4_4g04632	213826537954957	618105624101328	312136076098292	198024410323748	0.0476761063371069	0.0971091286807631
FvH4_4g04640	132654797445328	0.230840406818865	0.509877024438725	0.452737416581921	0.65073783328488	0.763687252522144
FvH4_4g04650	342317736985664	-63475867518358	0.539288398603167	-117703009526571	5.55261e-18	3.96633e-16
FvH4_4g04660	527543820623798	-0.16692482561416	0.373608529547444	-0.446790724548922	0.655026169017181	0.766669442571498
FvH4_4g04670	372957700522411	-117767138848355	0.179867058748177	-654745452936073	5852.6	71865.7
FvH4_4g04680	32596723028269	-379366361607615	157535161898071	-240813769470129	0.016034132283412	0.0387664318256653
FvH4_4g04700	133664067972447	-353498448926974	0.247842124016787	-142630495251498	3.71844e-32	5.47603e-30
FvH4_4g04720	151794488461013	0.030498628907784	0.257037954835367	0.118654184465942	0.905549335531716	0.951949164585509
FvH4_4g04731	249288906215806	359588303555865	160241773973384	224403596290436	0.024830087550432	0.0561438334653317
FvH4_4g04740	583964649644413	0	386901409307092	0	1	1
FvH4_4g04760	233855871321139	0	456215482060122	0	1	1
FvH4_4g04780	111147281663814	-0.666383794856556	0.301641877182956	-220918859503176	0.0271615258357872	0.0605118606357124
FvH4_4g04820	160928201250779	10213861466165	0.841633170135345	121357639273206	0.224909526343969	0.343914353596592
FvH4_4g04821	420759709629386	174383030902068	0.780654068976906	22338067247969	0.0254957928838454	0.0574316440854437
FvH4_4g04850	271212676541113	-399989237026789	152047628393051	-263068382752276	0.00852132709096749	0.0223844903827602
FvH4_4g04860	4013440241263	-396959352493686	15392400612869	-257893074951416	0.00991066523386694	0.0255105008013137
FvH4_4g04870	105925485950901	-127305050723761	320514941195322	-0.397189130244574	0.691227997164827	NA
FvH4_4g04880	227857025860941	0.552734152650426	0.473194861643658	116808992965495	0.242770491954432	0.365174782951744
FvH4_4g04901	25533276227293	0.548085850045953	184401067001543	0.297224879963069	0.766294828238617	0.85554601214864
FvH4_4g04910	624761060363723	-107559641997463	14634555372003	-0.734970344252706	0.462357555267134	0.596492847461817
FvH4_4g04970	33904717717612	-159252265142568	0.451170955116927	-35297543721824	0.000415945639002321	0.00157562494436027
FvH4_4g05000	377167778696824	281283077761076	0.418347000044399	672367861443309	1771.93	23160
FvH4_4g05010	0.910396131867951	-268999988456304	407918096688242	-0.659446076651734	0.509609362215104	NA
FvH4_4g05013	115398828765353	869231567386866	140372068057657	61923399677337	59277.5	645984
FvH4_4g05030	479372132866677	0.06657100807443	0.246013700910917	0.270598783026868	0.78669963192182	0.871000452417664
FvH4_4g05040	118718438368793	-0.75495819296082	0.256826934681025	-293956003445848	0.00328678590117912	0.00979611639329806
FvH4_4g05050	738763236941671	19122044039365	0.863675584860486	221403086697812	0.0268266556512629	0.0599397197503693
FvH4_4g05060	194872721418775	-0.0539432995468496	0.154145921618942	-0.349949573626739	0.726376542002299	0.824891318717968
FvH4_4g05080	688760277538822	0.740363858958635	0.294085693163901	251751063097793	0.011818740280864	0.0297384124960628
FvH4_4g05100	232266478645984	0.555427719832542	0.443698844218138	125181241076092	0.210638226758491	0.326433077233265
FvH4_4g05110	857988675230347	-0.894237881628115	0.210407260679712	-425003338163957	2.13739e+09	0.000108131644991694
FvH4_4g05130	761175194869863	0.638375490462347	0.996032322184774	0.640918448371319	0.52157566911268	0.652075733317346
FvH4_4g05140	14058149787516	-248094046088939	0.403262056413666	-615217926266895	76425.4	818338
FvH4_4g05160	1159795756053	-471561151349062	0.757462296349618	-622553958951648	47990.1	528064
FvH4_4g05170	0.578674945071466	0.0667006835205574	278595956145756	0.0239417270958739	0.980899090402285	NA
FvH4_4g05180	998792719729327	-189701473733705	0.421603447947209	-449952377423294	6.81059e+08	3.81141e+09
FvH4_4g05190	456803467926795	-385577477994131	0.498231438321451	-773892308548708	1.00262	18.8769
FvH4_4g05200	242358068603008	-154227840929956	0.603800663349163	-255428405915431	0.0106406408881437	0.0271521979273651
FvH4_4g05210	496282897894574	0.608185913984262	0.324940598935113	18716833660595	0.0612504221544081	0.119746515658535
FvH4_4g05230	172961937418874	0.412342797689286	0.276688377214289	149027870935805	0.136150968185268	0.230467992488587
FvH4_4g05231	129914582282925	0.108352914444064	0.267236621678126	0.405456833586866	0.685141742158989	0.79110856549919
FvH4_4g05240	547924233477606	120790129645875	0.785521782309834	153770566731696	0.12412059732993	0.213736742206537
FvH4_4g05250	568107559885702	-158194268424483	0.54468893789114	-290430477690551	0.00368069667268096	0.0108530167312399
FvH4_4g05260	233893661121949	-542162008846803	131610665813208	-411943823471177	3.79797e+09	0.000182391151353652
FvH4_4g05270	566461903503614	-341093758686861	115007446216568	-296584064691389	0.0030185684929185	0.0090975947808019
FvH4_4g05310	133286671887488	-239180756469482	0.407084806909596	-587545279042061	421689	4.05127e+06
FvH4_4g05311	388457222522179	0.627049900937774	0.288358563183422	217454926260995	0.0296639099778259	0.0651551464330611
FvH4_4g05353	164597077387092	0.101587348576468	0.378142699272016	0.268648181683897	0.788200431165422	0.872168054680033
FvH4_4g05360	138231997154447	-142408035162814	107197938963519	-132845870489429	0.184026616990053	0.292788759289171
FvH4_4g05380	20996991512578	-224595215575281	0.434743473958283	-516615496330217	2.38959e+07	1.72353e+08
FvH4_4g05390	785969822406629	-0.109007574642484	0.946052424464335	-0.115223608992075	0.908267886033886	0.953222424835974
FvH4_4g05410	796372574233752	-0.28808106158463	0.400029181962502	-0.720150115477411	0.471432574075667	0.604933861017004
FvH4_4g05420	342718669567663	103597620455306	0.483099892371589	214443476579417	0.0319980671284452	0.0694448815311093
FvH4_4g05430	179454775287626	-0.627839133218037	0.240196138464668	-26138602278587	0.00895256527688573	0.0233887127604277
FvH4_4g05480	845565400595954	0.0122429912402046	0.309203729689526	0.0395952249751251	0.968415834373275	0.994360499276972
FvH4_4g05481	20180716604834	368500875162302	194692644418508	189273136775613	0.058393602720295	0.115079821456376
FvH4_4g05490	107099368760874	10870735833175	0.411857964553066	263943805116689	0.00830435990744696	0.0218921091674862
FvH4_4g05510	113833288716086	0.554167040818309	0.26784173428989	206900930613944	0.0385452134267995	0.0811317311688316
FvH4_4g05520	493245490382521	-0.567243735860518	114913534115254	-0.493626569078967	0.621569933234592	0.740178173044873
FvH4_4g05540	218502338490336	0.0131951877080091	0.618339732028931	0.021339705382852	0.982974670727073	1
FvH4_4g05541	0.61066188015917	149529130673467	214211582736686	0.698044096230186	0.485149617521322	NA
FvH4_4g05550	543517859870401	0.16252015954921	0.341672563434449	0.475660550310443	0.634316230192227	0.750779777438208
FvH4_4g05560	122971757516516	-0.171284401942593	0.470532906355261	-0.36402215366691	0.715841466437155	0.816057780872133
FvH4_4g05580	152481358665415	131451213525554	0.492761173984357	266764551400567	0.00763848036949201	0.0203639140017914
FvH4_4g05590	125324032288242	115061683147254	0.260426846171303	441819592867816	9.95282e+08	5.41624e+09
FvH4_4g05642	191580118168712	-0.198566883139196	0.582584984476667	-0.3408376261492	0.7332258230703	0.830075357144508
FvH4_4g05670	544521282789508	-261310485993322	194355275547112	-134449906367465	0.178787059001896	0.286112425943745
FvH4_4g05680	348149464719941	10558815676447	0.29475965940343	358217800150034	0.000340741482254127	0.00131554724545627
FvH4_4g05700	125428846588835	141765751528926	15462269683071	0.916849559829751	0.35922147839587	0.492149572091858
FvH4_4g05710	505749116797615	0.31847160253448	0.4158088530796	0.765908662539982	0.443730651207519	0.578466787825918
FvH4_4g05726	380513137223739	-253161804579272	121631714096538	-208137989717336	0.0373991472328995	0.0790833069093796
FvH4_4g05750	400265587418058	0.179488394386012	0.592779072980667	0.302791381422243	0.762048851921558	0.852310256198783
FvH4_4g05760	207362341709963	414288358373105	0.585803734019798	70721358419867	152.567	2274.86
FvH4_4g05780	361258068014453	-0.0687451137584531	0.429451860032991	-0.160076414043642	0.872820880436826	0.931341029790183
FvH4_4g05820	127344554496719	0.680652801810368	0.761196407828849	0.894188142258561	0.371221235545059	0.505326228898659
FvH4_4g05821	258462398919079	125054438662211	0.551994403149199	226550193170003	0.0234818956172311	0.053568619381017
FvH4_4g05840	279372116707069	119762031745924	0.371122412162502	322702234683375	0.00125085690687305	0.00416648711923739
FvH4_4g05841	253863860114252	0.962040129832522	0.301158744445457	31944618828983	0.00140091783632507	0.00461273114836528
FvH4_4g05860	148714539046064	-0.134842933348148	0.471739460482608	-0.285841962871197	0.774999166658723	0.862398863706043
FvH4_4g05880	20557704419349	-0.278167339765536	0.368696271411106	-0.754462036464079	0.450571832913633	0.585008754799276
FvH4_4g05890	614707112365984	-180698922473732	0.911794572560896	-198179423207374	0.0475022752966732	0.0968100873131536
FvH4_4g05910	686166134220253	24321798837308	0.714452461779769	340425712534045	0.000663442702411453	0.00239403500023137
FvH4_4g05911	104011411246637	-121441631891628	0.178466864907503	-680471593169801	1012.49	1377.82
FvH4_4g05920	354531108935819	222833285382057	0.266296678155153	836785824463895	0.00586749	0.133358
FvH4_4g05930	219518796342932	0.0751812619591753	0.814812359745715	0.0922681904121309	0.92648496090593	0.965086630707737
FvH4_4g05940	38666275918707	151872517190836	281914979850412	0.538717443363322	0.59008183578469	0.714876994308265
FvH4_4g05950	23706173718974	-0.812609903678986	0.341395181864064	-238026178120624	0.0173003428847911	0.0413764930329136
FvH4_4g05960	201334546512811	-3622485809703	0.365531570771212	-991018587549126	3.75946e-10	1.44086e-07
FvH4_4g05970	460722772967938	-0.348040661134163	0.344066258770841	-101155127032078	0.311752655249756	0.44255868483593
FvH4_4g05980	899358706262468	-0.279353849020211	0.624790341453399	-0.447116145186196	0.654791202371364	0.766519608111652
FvH4_4g05990	137608534085104	-175541790866307	0.635978350212517	-27601850095628	0.00577686363073893	0.0159876875948665
FvH4_4g06010	271757404943167	0.396258595266411	0.308458678454952	128464077344571	0.198917843586446	0.311866162676985
FvH4_4g06020	121759142187128	-559471570119788	0.924355327019351	-605255959224948	142562	1.46277e+06
FvH4_4g06040	513897523483832	0.284833191912291	0.583028032918577	0.488541160682181	0.625166578314795	0.743416105323069
FvH4_4g06050	152201203336878	0.867890303747258	0.362489766796471	239424773674937	0.0166544954982056	0.0400625117784037
FvH4_4g06060	533920043669156	170067234517123	166033519671726	102429458131932	0.305696156573175	0.435744700509138
FvH4_4g06071	336543729133071	0.195734997885101	0.471095283337346	0.415489190421246	0.677783826704362	0.784714834441127
FvH4_4g06090	476761953615211	-0.461901187109056	0.364569433781848	-126697727321114	0.205163416330916	0.319855428227497
FvH4_4g06100	335014421845476	-393360970074271	0.337292394608851	-116623136590566	1.98572e-17	1.36843e-15
FvH4_4g06110	300102737131451	-0.025914594483615	0.526280114056372	-0.0492410672405516	0.960727184018525	0.988779626804955
FvH4_4g06120	143995295579172	133067853974905	0.30857477193338	43123374325505	1.61538e+09	8.41177e+09
FvH4_4g06170	31618418333782	0.65997371107274	0.183276819451453	36009666309577	0.000317036269701936	0.00123310362425133
FvH4_4g06190	58999803935761	0.324910137805208	0.458033939801486	0.709358214690435	0.478102211112452	0.61075846005162
FvH4_4g06192	739958122356208	80221922927496	138607953471944	578768540462825	713629	6.61083e+06
FvH4_4g06200	703447777066236	0.393043486344127	0.479588672603943	0.819542889138904	0.41247674243712	0.547346938168273
FvH4_4g06230	830172349960099	-0.776451682719256	0.254018602103707	-305667252826727	0.00223808639423485	0.0069801415089126
FvH4_4g06240	195326108736531	0.257166427008833	0.242949841869096	105851654411612	0.289820012301402	0.418792442521189
FvH4_4g06260	613431187306817	-0.0441011778117637	0.418025493993362	-0.105498775661907	0.915980041449348	0.95836352393533
FvH4_4g06270	103819009359678	-116549543677461	0.570009863653693	-204469345373066	0.0408850894197358	0.0852090453032071
FvH4_4g06280	879017260496425	0.261175597012731	0.344072461220211	0.759071493506059	0.447809790606251	0.582372122895119
FvH4_4g06300	143339776521213	-519834257902918	13747606169068	-378127109192682	0.000156029652022475	0.000656001867058121
FvH4_4g06310	145024662706374	-588889509237378	147291925525064	-399811128232667	6.38499e+09	0.000292903222924334
FvH4_4g06320	156028046043271	-44011661736282	101173006523873	-435013876215066	1.36051e+09	7.18556e+09
FvH4_4g06322	32780089493785	-102417023276348	0.525077708809727	-195051173489182	0.0511151560870217	0.102895512688611
FvH4_4g06330	56939138304548	0.511823686867894	0.240329600891642	212967393516649	0.0331985423234061	0.07167404945231
FvH4_4g06341	271898020383454	0.0900093361463697	0.908609534709823	0.0990627246445476	0.921088467889834	0.961421581052445
FvH4_4g06350	102246897705421	-130308852368553	0.751536921362174	-173389821131297	0.0829361453052524	0.153381219697938
FvH4_4g06360	93669797511838	-117596812055068	0.523249585392348	-224743249374752	0.0246124003159876	0.0557102030944363
FvH4_4g06370	118438929238931	0.400212541411354	0.23789673279872	168229524089331	0.0925116035200845	0.168048507313973
FvH4_4g06380	524545062465677	-0.267795668407056	0.255443009261669	-104835778900777	0.294473793700205	0.423749844177492
FvH4_4g06410	390452583703853	-233101777381929	237226440648	-0.982612969891538	0.325797958592963	0.457423397395018
FvH4_4g06420	535124060775652	-591703006177621	178883458726432	-330775696305446	0.000940463878238006	0.00324886147911237
FvH4_4g06430	249734239720775	-0.364570841638154	0.395789355319823	-0.921123412587883	0.356985997985182	0.489824884663651
FvH4_4g06440	573861381144193	-0.00429092448812048	0.395986500291088	-0.0108360373016914	0.991354262333688	1
FvH4_4g06450	633087408844421	-0.357794872583347	0.365043096389294	-0.980144197006764	0.327014945305051	0.458533216316936
FvH4_4g06460	554306936248892	0.452986743329204	0.239663956385111	189009123508464	0.0587457591535666	0.115667817542201
FvH4_4g06470	383558800544062	0.991315621971541	0.242794531922431	408294047696366	4.44694e+09	0.000210278626480756
FvH4_4g06480	263797530543488	-0.137953808747148	0.755366598787705	-0.182631597648813	0.855087089960675	0.919403206137222
FvH4_4g06510	111631855301136	0.617596254221762	0.533711042507458	115717346098031	0.247201498195931	0.370259798865253
FvH4_4g06520	412243285572595	-108081214533624	0.308188585381303	-350698305065068	0.000453218015554149	0.00170301302908594
FvH4_4g06530	64893891788428	-0.271310888433459	0.200221662147574	-135505262279507	0.175400791752222	0.281607857188211
FvH4_4g06540	160928981676197	-156803995701348	0.792636702355199	-197825807504785	0.0478996001494856	0.0974996973221709
FvH4_4g06551	527728684363574	258865827460159	0.890707638465996	290629401029934	0.00365737618660041	0.0107958876150598
FvH4_4g06560	293676315180814	0.731841457986566	0.433413925945513	16885508613735	0.0913055342260271	0.166242720924194
FvH4_4g06575	0.661606949988618	0.717495524295056	241641004015312	0.296926230388279	0.766522829827252	NA
FvH4_4g06576	847952296369013	-0.302729590153272	0.776063723465881	-0.390083418409624	0.696474863740682	0.800326334524527
FvH4_4g06577	405879765808832	-0.747506849669383	0.859292651451135	-0.869909510347874	0.384349857740929	0.518857314588493
FvH4_4g06590	908526888714864	623435738608055	0.837161872384938	744701543599912	9.54755	166.355
FvH4_4g06600	418644372933795	0.515626137675509	0.481752627660617	107031307785363	0.284478409752647	0.412842554267326
FvH4_4g06601	320369928798496	0.956994916700042	0.419628154805384	228057842578241	0.0225734051377209	0.0518426387381047
FvH4_4g06650	287276133683858	246187632238379	0.695973703457685	353731227222074	0.000404221430901462	0.00153472805682718
FvH4_4g06651	719947263694849	-0.0772673163572587	0.390245765982384	-0.197996552666626	0.843047760913719	0.911098070472022
FvH4_4g06660	96451750697266	-177547809037088	0.697586116753685	-254517406199727	0.0109223277984697	0.0277593147790919
FvH4_4g06670	573961008918185	0.752215659464778	0.29379843299362	256031202004782	0.0104578222751999	0.0267301042248066
FvH4_4g06671	225060220029582	147815495786479	0.451030890241989	327728097973894	0.00104812010446673	0.0035685875480822
FvH4_4g06690	355650447205176	0.967537054644368	0.464027843757945	208508404756218	0.0370616720322467	0.078493204330707
FvH4_4g06700	305726232569391	-0.55174923451798	0.712197778112961	-0.774713501606106	0.438508971064821	0.573432756773185
FvH4_4g06710	218763065514859	0.881231586452509	0.609450847472266	144594365584603	0.148193005923016	0.246674755775395
FvH4_4g06720	28863324217439	-149379947257046	0.750272425017141	-199100942905683	0.0464798506393308	0.0950868952042105
FvH4_4g06750	129586414633326	-0.26342415221569	0.488098594016307	-0.53969455238154	0.589407697476053	0.714472139401065
FvH4_4g06760	12877049095889	-0.804587220820039	0.401144800418039	-200572765739844	0.0448853127051662	0.0922814217320499
FvH4_4g06790	273109214894942	0.319873637770879	0.204632774916129	156315936145606	0.118015116056329	0.205062470529103
FvH4_4g06793	204337603105145	-117468436304519	0.564456652349654	-208108870389844	0.0374257876039518	0.0791240766246379
FvH4_4g06830	716459073145028	-239152307281309	0.718337830345103	-332924561645898	0.000870815724172382	0.00303360480969384
FvH4_4g06840	569810523754058	-219918934081728	0.349007245569923	-630127130233654	29521.4	333898
FvH4_4g06880	739052373880818	-0.464252178394623	0.336220291688938	-138079761950875	0.167341195651909	0.271199445821338
FvH4_4g06900	329555306054826	0.22317626119077	0.300593086390078	0.742453074589866	0.457812872911774	0.59189018595522
FvH4_4g06910	723803069204449	-0.404861195493018	220618802329833	-0.183511645978268	0.854396581771462	0.918907986634924
FvH4_4g06911	213690040278219	0	456215482060123	0	1	1
FvH4_4g06912	107829627954896	-38032718715976	0.522074218215717	-728492566554229	32.1848	525.468
FvH4_4g06930	116374202342277	-0.0206569607796008	0.212917237329915	-0.0970187338453617	0.922711517173101	0.962592407705836
FvH4_4g06940	382550901802615	254268196426047	0.244349803138054	104059096082999	2.3302e-11	1.11337e-09
FvH4_4g06950	195640453300503	0.409180146122536	0.596711107093432	0.68572570756332	0.49288609248022	0.624523771254477
FvH4_4g06960	408368479396263	-121461549163107	0.520680190812014	-233274765021662	0.0196613936883216	0.0461808636325762
FvH4_4g06980	369119195898354	-0.68075361181794	0.667223692949029	-1020277935289	0.307596664754502	0.437844150207649
FvH4_4g07000	259781898497218	109758131570581	0.19111869549736	574293013485419	930521	8.48119e+06
FvH4_4g07010	221376437721652	-172294216872739	0.724757208596436	-237726806755608	0.0174414076374155	0.0416582654534627
FvH4_4g07011	0.71676985853876	-103687052936116	189141318325702	-0.548198848638491	0.583555372601128	NA
FvH4_4g07030	153197162961223	0.507878000035334	0.363406122956437	139754937507263	0.162248429767957	0.26464144199976
FvH4_4g07050	492126787029873	-348133827793083	0.685058372626738	-508181261194172	3.7385e+07	2.61064e+08
FvH4_4g07060	229274129805051	-234354661954099	0.413004918984007	-56743794367053	1.39192e+06	1.23109e+07
FvH4_4g07070	102005582274698	-0.249377666079765	0.262165915139207	-0.951220779205218	0.341492312299275	0.473888357218711
FvH4_4g07080	123249425200332	-0.672598149365298	0.343969895938671	-195539829882444	0.0505360767679432	0.101920662844719
FvH4_4g07090	564714525367073	-753052046968714	131214086463009	-573910978057228	95175.5	8.66371e+06
FvH4_4g07110	735563633012279	-387198645572148	145093909051607	-266860716692407	0.00761664757022406	0.0203205431003078
FvH4_4g07130	732602356343433	-303246370998713	1040229175535	-291518809634184	0.00355474227690937	0.0105236607531808
FvH4_4g07150	376492837661074	0.633004847012156	0.245204030420999	258154340255064	0.00983596224930516	0.0253424834418586
FvH4_4g07160	766362573856706	0.558522245452165	0.519607888028698	107489177574094	0.282423184509248	0.410684491419813
FvH4_4g07170	223789688616949	0.00247258180057229	0.265464956925211	0.00931415516839342	0.992568486845985	1
FvH4_4g07200	260508344792606	104059930092882	0.244425000416685	425733578461636	2.06878e+09	0.000104907392771187
FvH4_4g07201	202298192048919	-266151381300448	0.597712267114172	-445283451493239	8.47441e+08	4.67081e+09
FvH4_4g07220	274827860666708	-193779059810604	168597918576113	-114935618094907	0.250409140831736	0.374203985058601
FvH4_4g07250	145125442627076	-136696650268663	0.841393233531327	-162464641764406	0.104237920580832	0.185187232902304
FvH4_4g07260	101583216351969	-146459861532771	0.581664059444898	-251794586848882	0.0118041461010865	0.0297156006696476
FvH4_4g07270	263518208135364	0.381958465095997	0.307726593799759	124122670185776	0.214522013359185	0.33117961018343
FvH4_4g07280	23338012955771	-181271745498816	0.366021953451656	-495248287129744	7.32725e+07	4.85945e+07
FvH4_4g07290	208946124786255	-0.0584009470293533	0.374460285899337	-0.155960322705764	0.876064296339384	0.933792418849955
FvH4_4g07310	191356365233444	-0.565961576266144	0.223517515722349	-253206812198636	0.0113391959261252	0.0286929565267293
FvH4_4g07320	250265511555448	-230990064270196	25593825757868	-0.902522610161887	0.36677931617662	0.500515491058233
FvH4_4g07330	450456217359274	0.192890726973026	0.174609348186561	110469874022399	0.26929014947183	0.396114627063954
FvH4_4g07340	297774410248195	0.558261761111501	0.213950989425657	260929740315824	0.00907283523945712	0.0236597975116516
FvH4_4g07350	505273140609221	0.104440446568042	0.147003600491396	0.710461826913927	0.477417794769027	0.610065375331561
FvH4_4g07360	410672848448155	-0.0132518173864686	0.538203461982468	-0.0246223191089401	0.980356216620631	1
FvH4_4g07370	129588916801086	-143215472406073	0.576531157616732	-24840890299511	0.0129883331151297	0.0321878919212082
FvH4_4g07380	130220438156971	-0.897229773700716	0.368107705474002	-243741100867578	0.0147928548376425	0.0360940957630677
FvH4_4g07390	30646655300396	-0.612147269590573	0.265058355778912	-230948112460628	0.0209168979134614	0.0486409498201745
FvH4_4g07400	483874885921332	-432084157680181	15699645650537	-275219050988836	0.00591980717743713	0.0163286432485023
FvH4_4g07420	756584556274887	0.749164265926071	0.27078654900764	276662289420046	0.00566402320038104	0.0157163135568729
FvH4_4g07430	586739706717641	-235492837975797	152637989868438	-154281930847473	0.122874623293437	0.211953149759135
FvH4_4g07440	101192465225901	0.900506108266619	0.517790600654359	173913181724157	0.0820115792113828	0.152024395605133
FvH4_4g07450	643473697698144	0.020254165758894	0.119334857838172	0.169725477750687	0.8652260364218	0.926824681601491
FvH4_4g07451	0.464104659037965	365229614933175	422259625015561	0.864940887776604	0.387071234211783	NA
FvH4_4g07470	249232420191745	0.0382259734539897	0.281130560975082	0.135972315928249	0.891843166364739	0.942656568676052
FvH4_4g07490	0.578852872260575	-150729111972598	213460125016922	-0.70612303801775	0.480111625985889	NA
FvH4_4g07500	335752597284283	0.468710855131185	0.261913651475403	178956252372055	0.0735242677211218	0.138597692466407
FvH4_4g07520	179346650601903	-225643947535268	0.594427375372021	-379598849050398	0.000147056320955693	0.000622326201631865
FvH4_4g07550	159287000304223	0.528087598669641	0.50629277423348	104304786784516	0.296926123576729	0.42646683921331
FvH4_4g07560	222912236584006	-0.659015307694574	128197050810033	-0.514064327947081	0.6072070164985	0.729197836334575
FvH4_4g07561	938550269773158	0.550460679831226	0.558269108282769	0.986013146105179	0.324126661893117	0.455642194008755
FvH4_4g07562	455570100392087	-0.759290786617912	110976484598002	-0.684190699830101	0.493854754175032	0.625529959912658
FvH4_4g07570	213821667372915	-396944950160869	15874584080502	-250050614332893	0.0124015982088981	0.030987421625743
FvH4_4g07580	241099208236447	-367377452662032	0.755377909358704	-486349214228314	1.15333e+08	7.37587e+08
FvH4_4g07590	298378566673692	-0.118476751859559	0.292337229681094	-0.405274251209139	0.685275931190755	0.791136050071544
FvH4_4g07600	405909400517834	0.292542339136436	0.17105557233553	171021811883805	0.0872255464119427	0.160088474042098
FvH4_4g07610	67284096973989	-197970922535177	0.422172861873095	-46893332190236	2.74097e+08	1.64941e+09
FvH4_4g07620	205289886005147	0.253459697398177	0.304810945987152	0.831530825040846	0.405673822029902	0.540487845300838
FvH4_4g07630	183462812158445	-0.746506995155279	0.492746906120383	-151499073029776	0.129774751624559	0.221745266577775
FvH4_4g07640	211049012474957	0.239064169787977	0.327435070444121	0.730111681267738	0.465321921671407	0.599336908319621
FvH4_4g07650	557315070700641	-170921635197734	0.918436319016018	-186100692730503	0.0627431984412138	0.122096253931083
FvH4_4g07660	163327108026305	-0.155099954302904	0.371896282658168	-0.41705163922132	0.67664063696952	0.78402944252434
FvH4_4g07670	0.98206077674115	0	456215482060123	0	1	NA
FvH4_4g07680	328123743630247	101705843973997	0.306292600547789	332054524961103	0.000898417938818723	0.00311914808695969
FvH4_4g07690	159409877932067	0.380818224749043	0.114399213916915	332885350965454	0.00087204258345895	0.0030368946528913
FvH4_4g07700	137193993533565	0.665293517388133	0.388278784402468	171344287690601	0.0866310938810832	0.159174085586837
FvH4_4g07730	339093880844102	0.632648626854736	0.332141510661845	190475627570333	0.0568117599874541	0.112467512336824
FvH4_4g07740	820453856998945	0.501145666881736	0.473772644072898	105777670608737	0.290157254982165	0.419124698647734
FvH4_4g07750	816656590471032	0.818071644161518	0.880524904312073	0.929072693066703	0.352851414961087	0.48529765707659
FvH4_4g07760	154389966928147	-308698706035637	15461744025002	-199653225106084	0.0458760188960889	0.094048463223189
FvH4_4g07763	470135230625104	-205201660169368	0.757560996751523	-270871469161279	0.00675443958897484	0.0183390839250597
FvH4_4g07770	542225630575084	-299482226272166	0.459900159324778	-651189655406651	7420.78	90245.6
FvH4_4g07780	14963435046201	0.493146806352448	0.377688274863182	130569795032978	0.19165529529369	0.302620291114756
FvH4_4g07790	798942547790245	-0.21630488283794	0.357315265591544	-0.605361437552471	0.544938867748013	0.673558301135334
FvH4_4g07800	382703276574376	555578326088766	0.389610387569564	142598437776398	3.89325e-32	5.69447e-30
FvH4_4g07810	857353078749309	114774139182395	0.444661433510161	258115794473937	0.00984695190875092	0.0253647194189593
FvH4_4g07820	124965940678295	-127746512600269	255799083424891	-0.499401760514043	0.617496379193752	NA
FvH4_4g07830	234344504146021	-0.185391058555941	0.44492004928537	-0.416683983681374	0.676909570896185	0.784098498240753
FvH4_4g07840	321573309339591	0.233443353837322	0.17850497445444	130776945881082	0.19095151611368	0.301842824309681
FvH4_4g07850	659164971196223	-0.0486503818578675	120450048815786	-0.0403905040605442	0.967781800734947	0.993946811445049
FvH4_4g07860	11130974406903	0.204018591674496	0.196416977223111	103870141246879	0.298943624061964	0.428591509032226
FvH4_4g07870	124980266174781	263388236267988	0.378977324476926	694997350122525	365.355	5226.54
FvH4_4g07880	968941426443336	0.050904267924734	0.26314518380192	0.193445561834989	0.846610036056397	0.913574021844346
FvH4_4g07890	756350091420769	0.543887914144821	0.334377199157246	16265699799975	0.103828459429243	0.184542920243709
FvH4_4g07900	333434015221383	-0.471772167180008	0.218782834317558	-215634909681827	0.0310564162429703	0.0677087817521907
FvH4_4g07910	0.98428740920095	-129361196941317	315838414461966	-0.409580313913636	0.682113840345521	NA
FvH4_4g07920	477164803324023	0.777263654069006	0.133836443545184	580756357147668	633885	5.91287e+06
FvH4_4g07930	118958520929551	-486132733264197	122741820512721	-396061204920629	7.47579e+09	0.000338464873609416
FvH4_4g07960	239322854553874	-132744847080856	240709620512481	-0.551472960649587	0.581309497454892	0.707062030026455
FvH4_4g07970	72878020675595	-103272486470142	120679549971446	-855757968061509	0.00115262	0.0281299
FvH4_4g07980	101814937145336	-411484945191369	20474038000052	-200978891018139	0.0444535350193547	NA
FvH4_4g07983	277263782337526	234631192335656	0.912421097328891	257152309413426	0.0101252262015423	0.0260029046560266
FvH4_4g07990	220074804270602	-0.443797781906344	0.283543010238158	-156518681780793	0.117539111500305	0.204384022350834
FvH4_4g08000	419343942256452	-160427864172449	122705140340644	-130742578287334	0.191068145591446	0.30193756084577
FvH4_4g08010	277560154588656	0.725283244423208	0.282296756504851	256922273356245	0.0101926921218086	0.0261487976746218
FvH4_4g08020	176065644414407	-13812229543889	0.546930279387532	-252540955665434	0.0115563523364642	0.0291806378844763
FvH4_4g08030	325110905520067	-326014342396591	0.475798182714049	-685194593507986	728.521	1007.33
FvH4_4g08031	580236282880206	-0.120241686703527	0.701635084142824	-0.171373537927375	0.8639300606334	0.92581962467362
FvH4_4g08040	187275993448983	0.760066332801773	0.190175697793521	39966533138582	6.42443e+09	0.000294460939357464
FvH4_4g08050	542664612841714	172167114030469	0.393688825957631	437317756255031	1.22451e+09	6.53467e+09
FvH4_4g08081	418204735668986	171892088322286	106553990897211	161319240016176	0.106702714057816	0.188591455401323
FvH4_4g08082	288661837486127	-168515027961732	0.923021915889672	-1825688264393	0.0678972319160906	0.130007870997227
FvH4_4g08100	105447666998958	-283966091506224	15765579067321	-180117768141375	0.0716748789590003	0.135803970561073
FvH4_4g08110	905916092459792	-0.486354586628171	0.268419262247968	-181192132991883	0.0699983530869873	0.133247860975946
FvH4_4g08120	183515616621917	0.220158151745596	0.473869696427978	0.464596393069961	0.642220515767579	0.756955559122833
FvH4_4g08130	966112676775371	-0.564670966926577	0.430163924661476	-13126878721198	0.189288145935329	0.299586634210932
FvH4_4g08140	113404504091439	0.186132579075748	0.487711692494489	0.381644692838385	0.70272492887884	0.805179830342214
FvH4_4g08141	113512336073438	-0.196110363422776	0.69144541823628	-0.283623780345538	0.776698711089616	0.863797599293324
FvH4_4g08170	259582323887265	-134408889210831	0.231903879262266	-579588791866758	679606	6.32016e+06
FvH4_4g08180	959342179057848	124563365417486	0.242579769489641	513494450421619	2.82227e+07	2.01066e+08
FvH4_4g08190	781832293217511	-0.562435157687862	0.488856549647096	-115051165437771	0.249933196883403	0.37364856530316
FvH4_4g08191	723538750809113	-0.0865003027622213	0.509428371686958	-0.169798753995146	0.86516840686765	0.926809123414944
FvH4_4g08192	228238887140699	0.0796625030206901	0.793499578539193	0.10039388195687	0.920031626720018	0.960924900714422
FvH4_4g08200	141571403045666	346455159301625	0.609080036377905	568817131754859	1.28407e+06	1.14275e+07
FvH4_4g08210	372727753091525	0.700042361683963	0.511320403774687	136908747727665	0.170971932271366	0.275955302128679
FvH4_4g08220	1158366061438	329616539934529	0.680919694717024	484075497436611	1.29347e+08	8.19171e+08
FvH4_4g08240	0.614534848679491	-252854502303945	266274953715754	-0.949599272389186	0.342315908331435	NA
FvH4_4g08250	534549850442926	-263295608653256	0.949134785214867	-27740592037584	0.00553616021799049	0.0154147864344747
FvH4_4g08290	124140701054388	-0.459501691578335	178669428226547	-0.257179807502211	0.797039971151894	NA
FvH4_4g08300	296936600570427	-0.28537608041959	0.232409777768974	-122790049179113	0.219484324887402	0.337249515429432
FvH4_4g08310	655858185443478	-0.14180922024981	0.27779505012353	-0.510481450935679	0.609714206509175	0.731077206571496
FvH4_4g08311	13102690747118	-0.138808851621261	0.324340726866041	-0.427972314678174	0.668671276850949	0.777617417456169
FvH4_4g08330	709850860225123	-18310535681014	0.382313531955323	-478940297701881	1.67278e+08	1.03949e+09
FvH4_4g08350	358446577171691	-0.0727279314580344	0.178122462560975	-0.408302975449479	0.683051255098545	0.789203344396465
FvH4_4g08360	722597633212636	-0.731989682546261	0.451816008631851	-162010568143171	0.105209577196157	0.18656586550883
FvH4_4g08370	587257009642999	-0.449669998847842	0.226596321110845	-198445410165276	0.0472052399478176	0.0963234188211091
FvH4_4g08400	105446830886304	0.35184002568915	0.288554784523917	121931794085358	0.222723541769854	0.341299898196395
FvH4_4g08410	145231758106783	-131309764488946	0.566939217097327	-231611715205095	0.0205518730438649	0.0479424782810177
FvH4_4g08420	174626994651228	-105982602472216	161465616257671	-0.656378769230262	0.511580447234186	0.642422010477462
FvH4_4g08450	136635679005853	-419631419571983	0.650483109111727	-645107326683724	11106.1	132441
FvH4_4g08451	834238757277619	-108592292962266	0.586830238249606	-185048904920398	0.0642430949315953	0.124474252872329
FvH4_4g08481	611634997337301	-0.186504817003771	0.248012987344356	-0.751996171655382	0.452053361046471	0.586500333755703
FvH4_4g08482	18057582658921	0.102535343100112	0.475253237755973	0.215748857565408	0.829183515118999	0.902149314774497
FvH4_4g08500	201715781058064	-133108679089773	0.849415575856101	-156706190554154	0.117100222369995	0.203802159719707
FvH4_4g08510	643306836356661	-243255289664699	0.792502536496458	-306945755328552	0.0021444787678555	0.00672428729585258
FvH4_4g08530	135752283970945	933663317704652	440844242551032	211789840398465	0.034183672814937	0.0733882325705403
FvH4_4g08531	283704787835742	-0.681943722011432	126251777468204	-0.540145838487839	0.589096460920128	0.714190189244076
FvH4_4g08540	245008162746823	179826884233756	0.461108398275677	389988308402584	9.62392e+07	0.000425593989622786
FvH4_4g08541	137932126795951	0.96507578066145	0.489970569948821	196966070995296	0.048877268768535	0.0991518214729947
FvH4_4g08550	960753358421547	-180024482270316	0.415579260505306	-433189283920046	1.47833e+09	7.75825e+09
FvH4_4g08552	176899285508497	20723929712443	144818396096632	143102881063637	0.152421958209497	0.252074803742974
FvH4_4g08570	181240153490089	-0.969375363478048	0.597196081281916	-162321119287526	0.10454426595978	0.185610798905647
FvH4_4g08571	309449832091082	0.158913677399761	109988871103592	0.144481596915464	0.885120187507023	0.939104491474357
FvH4_4g08572	199487482726784	0.0227754665288618	0.839371590966716	0.0271339496999546	0.978352896777775	1
FvH4_4g08573	286623476629611	-0.841478309010571	0.502141566057685	-167577903501799	0.0937814821083367	0.169816038976869
FvH4_4g08601	16209590312518	-0.303980674509063	0.655692771464899	-0.463602296285701	0.642932708869048	0.757382743607121
FvH4_4g08620	136141398769263	0.558308899477653	0.30636089846616	182238954864314	0.0683958992666043	0.130741485609109
FvH4_4g08630	811023669174473	0.94202267132468	0.221114801456082	426033293620005	2.04123e+09	0.000103681555724283
FvH4_4g08631	789637115581285	-0.454711042058538	0.368488080684757	-123399118151543	0.217206190292687	0.334298518073234
FvH4_4g08640	936484993400676	0.141927265626135	0.281707208393624	0.503811267150192	0.614394009294681	0.73460733096025
FvH4_4g08641	112559333589991	17513181883841	0.908630196967932	192742679500218	0.0539264629973739	0.107717658947095
FvH4_4g08643	123486175454871	0.809677355197459	161535022287728	0.501239510621574	0.616202570649691	NA
FvH4_4g08660	562492441792663	120334333870613	0.436331881239072	275786251348157	0.00581806625123073	0.0160863251346157
FvH4_4g08670	178675922743362	-0.551658959617034	0.379532888768356	-145352083032186	0.146079200450958	0.243854727398762
FvH4_4g08690	0.789867617817256	-137408335405811	181811762756701	-0.755772527158709	0.449785591030795	NA
FvH4_4g08700	281482114273665	0.158331978411882	0.412652879308994	0.38369289625948	0.701206078340583	0.804133847363382
FvH4_4g08720	279756646933168	-0.187073893111906	0.246066276948856	-0.760258152525261	0.447100290680789	0.581801328446871
FvH4_4g08730	721678553550385	-182915281806036	0.520027763919246	-35174137709009	0.000435773910066423	0.00164407349365471
FvH4_4g08740	80883869157413	0.711056398763681	0.234477484296367	303251461818374	0.00242525350431826	0.00749861599027133
FvH4_4g08762	397770275197856	-0.0904936355742408	0.856021631058188	-0.105714192598586	0.915809119387952	0.958356268329408
FvH4_4g08801	399638545016725	362529842875969	139798400685551	259323312068075	0.00950782990877311	0.024615033217162
FvH4_4g08820	21648502743401	-0.209534155139189	0.3019358562239	-0.693969102443432	0.487701585759214	0.619771720011599
FvH4_4g08850	798463288241007	0.0876459528983114	0.393925210884603	0.222493890912675	0.823929428444162	0.898843505047335
FvH4_4g08870	683543597033529	0.615318844507062	0.410143055771374	150025420605941	0.133548566775874	0.226828954439376
FvH4_4g08890	13220105391917	0.258014715628981	0.205044573674537	125833476597397	0.208270713016402	0.323510229776452
FvH4_4g08900	795725852688058	0.994102494493802	0.47834636760749	207820642490907	0.0376903505960071	0.0796051304680499
FvH4_4g08920	197748215560919	-42529672237354	114850335973412	-37030516172978	0.000213021518499527	0.000866308997400856
FvH4_4g08930	617359578569523	-0.564980643789777	0.276106833426304	-204623926463079	0.0407328359711428	0.084954574276413
FvH4_4g08940	259388621152581	-106036389747992	0.505075680139397	-209941586810766	0.0357802570939587	0.0762676026347978
FvH4_4g08950	133317929074194	0	456215482060123	0	1	1
FvH4_4g08980	45371673512906	0.0605254261766133	0.420387481842725	0.143975329406352	0.885519950924503	0.939251367215615
FvH4_4g09000	307542161516772	-0.753877197951611	0.303892073270242	-248073992137732	0.013110999669931	0.0324731717432537
FvH4_4g09010	782684720244585	-192132823880161	0.750514575878214	-256001455608423	0.0104667779171924	0.0267498148101217
FvH4_4g09032	100763051421312	-215497363683919	19756331624981	-109077620164784	0.275371370683067	NA
FvH4_4g09040	201743644753356	-0.487306321819467	0.40005372362622	-121810220238012	0.223185137066608	0.341836702669122
FvH4_4g09060	837603931784169	0.821105284227346	0.235613341426396	34849693962846	0.000492193332032818	0.00183381431934476
FvH4_4g09080	310038190636597	-0.195212005623464	0.417401959937425	-0.467683490639883	0.64001094899549	0.755096324316946
FvH4_4g09083	74743782327237	-165672709210471	0.80452523822585	-205926055938052	0.0394692845732834	0.0827769301219437
FvH4_4g09084	441495952367574	-0.764204697234553	109578529268703	-0.697403681482716	0.485550198257812	0.617703970933153
FvH4_4g09120	0.934105178648248	-169761181041004	231456942143722	-0.73344605466874	0.463286418489165	NA
FvH4_4g09130	270147829318531	0.651266039972837	0.666398528984856	0.97729213322984	0.328424546570864	0.459909872073736
FvH4_4g09140	599718636071272	0.282664854252339	0.335558959890463	0.84237015856948	0.399580791208508	0.534389910541402
FvH4_4g09151	205369775016274	147661031462375	120054806863864	122994684944031	0.218717008836519	0.336427464719347
FvH4_4g09160	249730562627879	281500131591207	0.938317456279864	300005216472544	0.00269933372712662	0.00823940580166802
FvH4_4g09170	548034564805325	107098400792703	0.881003765489014	121564067019914	0.224121834195748	0.342859713267773
FvH4_4g09180	664127307052838	0.628375933207812	0.188588345789945	333199769357814	0.000862249708149707	0.00300873208591648
FvH4_4g09201	109950600386215	925174419143485	379618121100826	243711869301876	0.014804818966653	0.0361191889937599
FvH4_4g09210	787479961829559	0.482876762840839	0.651357766480661	0.741338766020801	0.458488062295445	0.592496203114218
FvH4_4g09211	42886533324515	0.245465667105769	0.758505087352225	0.32361769380168	0.746227490552706	0.840927357967687
FvH4_4g09212	147369000627693	0.868946199105714	0.442616973300963	196320125869837	0.049622793174528	0.100398953236617
FvH4_4g09213	231288826014527	0.948678161038685	0.498999052738065	190116224837137	0.0572807642016282	0.113281246421929
FvH4_4g09230	304506195629966	252333954604007	0.553562382483454	455836528255329	5.15533e+08	2.94408e+09
FvH4_4g09270	763679407540037	0.234931067602495	0.608070639664335	0.386354894115889	0.699233850848449	0.802510250191763
FvH4_4g09280	417166448151215	263389641806267	0.518479089656091	508004367121101	3.77348e+07	2.6325e+08
FvH4_4g09300	524926028623454	-503004135536061	0.637962194899297	-788454456326304	0.315685	6.19866
FvH4_4g09320	759053185374973	-0.839826919985619	0.544056869194381	-154363811494413	0.122676026022014	0.211739628158901
FvH4_4g09321	193325975409287	-0.397455312468488	0.281106160176637	-141389755464178	0.157391984050792	0.258527217155021
FvH4_4g09324	610376251452386	110069030957314	0.565360990585891	194688053810094	0.0515490584051947	0.103662205833342
FvH4_4g09330	427775378785163	0.623513419955525	0.464125650167856	13434151284895	0.179137590909436	0.286494893048482
FvH4_4g09340	44355840434837	213482097192824	0.421617835992458	50634028963766	4.11838e+07	2.85735e+07
FvH4_4g09341	203599818342641	-0.723435838414366	0.421179026837312	-171764449869867	0.0858614785075972	0.157881437560237
FvH4_4g09342	536568110791896	-139082048740169	0.757727378692382	-183551568349272	0.0664293174526517	0.127811790116283
FvH4_4g09350	256190615180387	346845235380899	153784480282691	22553981698499	0.0241083475235487	0.0547421670824606
FvH4_4g09390	552965026566323	-0.912063121287601	0.295351489260451	-308806000461137	0.00201467786904064	0.006373983058011
FvH4_4g09410	372195132405372	-110243546585749	123825317276166	-0.890315074581025	0.37329672898569	0.507605171383843
FvH4_4g09440	129614695285993	-0.465066934729526	193414985275928	-0.240450311575422	0.809981178982556	0.888994656932309
FvH4_4g09491	471299996031425	-0.784123257944553	0.354737746476514	-221043084851549	0.0270752748290056	0.0603572300775996
FvH4_4g09520	153574902046624	-120192259377445	0.295117752841287	-407268821412053	4.64736e+09	0.00021893717319622
FvH4_4g09521	551034981261496	-100675024445528	0.545245127202027	-184641768303645	0.0648315816059246	0.125365935435649
FvH4_4g09530	53435893751698	156890570450325	111604364611161	140577450529775	NA	NA
FvH4_4g09550	911212071750652	-0.054292371761151	0.669538865085862	-0.0810892012283537	0.935371013577708	0.970815416245139
FvH4_4g09560	331791683640539	3165690293604	10559693062712	299789991508613	0.00271846932692902	0.00829192920957593
FvH4_4g09580	38908255553581	-225954985591284	0.389115256296913	-580689093873179	636436	5.93151e+06
FvH4_4g09590	107545977816286	0.0536076840742183	0.364373661804654	0.147122829374419	0.883035070715253	0.938126422408416
FvH4_4g09660	111453233126749	0.0354297233661009	0.528981762590143	0.0669772114498246	0.946599845082898	0.978831494691838
FvH4_4g09670	148549979533267	-115889567224923	169664938928529	-0.683049591487731	0.494575506574693	0.626258419720994
FvH4_4g09690	468812059068844	-243006860841572	0.303882195181172	-799674560389077	0.127751	2.59619
FvH4_4g09740	296685038402141	-114199612052625	0.380811170280396	-299885142467166	0.0027099942444884	0.00826906812154338
FvH4_4g09760	544721616411543	-134856472414758	176164698833005	-0.765513597832643	0.443965772482494	0.578632968063654
FvH4_4g09770	272580735296738	0.21666355612793	0.15049812250624	143964291726594	0.149968450866938	0.248840227048159
FvH4_4g09774	13088069241048	-0.293225085770994	0.471809690669888	-0.62149017192645	0.5342771589811	0.664081219538318
FvH4_4g09780	135174836716401	-364733535819267	0.582558498069504	-626089117278229	3827.84	425335
FvH4_4g09800	513720343147915	-0.690662251247382	0.338839410274678	-20383173571442	0.0415182051425531	0.0863246232250298
FvH4_4g09810	326689146225173	-101778615472381	0.316717491347549	-321354577037535	0.00131106900064592	0.00434684573367586
FvH4_4g09812	166538002794387	-253321207109293	188020410887539	-134730695414134	0.177881393335747	0.284973387833388
FvH4_4g09820	255351121042293	-0.0334236858329708	0.690945718710706	-0.0483738229036847	0.961418321171323	0.989265879574623
FvH4_4g09823	180892194301346	0.0470580243923679	0.496680652087157	0.0947450322347369	0.924517348283993	0.963737394814997
FvH4_4g09840	447289966099028	0.407665384988779	0.446291046788357	0.913451855963636	0.361004943268896	0.494271182187352
FvH4_4g09850	313006697875473	-0.716353321555035	0.474637357600458	-150926451549574	0.131231198977534	0.2236172142349
FvH4_4g09860	757592649308366	-0.112785554624999	0.266619160894345	-0.423021189649957	0.672279801112705	0.780743653652602
FvH4_4g09861	0.682440465119503	-0.261059967827962	196420501415245	-0.132908716731186	0.894265573113174	NA
FvH4_4g09880	171718406644323	0.402880703250601	125115484502535	0.322007067992002	0.747447339989952	0.841891416895802
FvH4_4g09890	131533490382039	-0.580444202273948	0.326861411041161	-177581134593112	0.0757640170017265	0.142159187499269
FvH4_4g09950	193178313404049	-288642513925207	225513862842493	-127993246307348	0.200568889325516	0.313788000847468
FvH4_4g09960	647054458305693	-154828149536812	0.367214666754618	-421628446666243	2.4836e+09	0.000124014560678989
FvH4_4g09980	189055774921724	0	403017875875248	0	1	1
FvH4_4g09990	593992634577668	-605969568321383	154299014083765	-392724199775132	8.59255e+09	0.000383693561547816
FvH4_4g10001	0.878776280362755	52404673145593	442417885421925	118450620719404	0.236212740631351	NA
FvH4_4g10002	551483761311271	-201330220408845	213833592804638	-0.941527557799507	0.346434573811215	0.478706462805247
FvH4_4g10020	980970862964862	291563175776553	0.380080111518822	767109793278712	0.17053	31.5268
FvH4_4g10040	0.884970067388546	486497529289229	270373004281007	17993568943133	0.0719622436077414	NA
FvH4_4g10041	276680880469955	0.565189341179064	11300029931995	0.500166233700658	0.616958032072519	0.736751716056164
FvH4_4g10050	432698017104631	-140388598739844	0.402841120908475	-348496197268153	0.000492206987439588	0.00183381431934476
FvH4_4g10053	749420132017213	232743097575888	0.671698617753441	346499295106962	0.000530245377273368	0.00196159770419041
FvH4_4g10061	510531650724762	-0.919398649263288	0.298390956518534	-308118804936429	0.00206176391340025	0.0064983985946077
FvH4_4g10062	291481606817252	-0.433831498553821	0.828857166630378	-0.523409238671981	0.600689496402142	0.723634293038013
FvH4_4g10110	870250140711605	0.547122087458725	0.297507584782448	183901895428585	0.0659123982479991	0.126999056790952
FvH4_4g10120	343173832246654	0.543768707697581	0.1915656634802	283854996672608	0.00453190233284541	0.0129747579305605
FvH4_4g10130	191873447791047	-11683539862337	0.49776923108548	-234718000485061	0.0189161137186862	0.0446989076893584
FvH4_4g10132	129037547777825	-0.0130369332677897	153993729803146	-0.00846588577629436	0.993245281132163	NA
FvH4_4g10140	24298470366668	0.943868183824258	0.479679372829014	196770642493462	0.049101826155699	0.099504087104023
FvH4_4g10150	246759497329851	141871187324144	0.369364154215397	384095710709954	0.000122555529990087	0.000529129809300576
FvH4_4g10180	332366499070887	0.697125955955828	0.155600780072517	448022147209632	7.45656e+08	4.14487e+08
FvH4_4g10190	578102002742883	-0.660300438272345	0.280944146993477	-235029077963911	0.0187587501898075	0.0443953646484372
FvH4_4g10210	707551303060511	-0.272498075457191	0.278154911907738	-0.979662999974547	0.327252495733778	0.458776547615047
FvH4_4g10230	506019235826869	0.866139765930288	0.308033773465785	281183376804782	0.00492599539279205	0.0139341964136853
FvH4_4g10250	406063416799475	-100670694365026	0.937850499043811	-107341942524597	0.283082972734798	0.411365706729581
FvH4_4g10270	243768426067478	-0.27513851267826	0.246336149620465	-11169230058283	0.264027247048139	0.390081071860238
FvH4_4g10280	683544583249896	-11061998729992	0.15550360915576	-711366044174049	113.005	1709.87
FvH4_4g10290	345794165127758	0.491767692981821	0.14732125225744	333806348674303	0.000843644710465866	0.00295324320996879
FvH4_4g10340	721008056907154	-116789784336002	0.629788293412464	-185442926706663	0.0636777709136244	0.123579362073638
FvH4_4g10350	200910653609016	-0.230731376521936	0.360435014300735	-0.640146954006586	0.522077065474453	0.652512874775691
FvH4_4g10360	959638664113648	166590017294581	0.370108166144477	45011170391077	6.75973e+07	3.78492e+09
FvH4_4g10367	426910694641572	-0.572832091100597	0.267046696454396	-214506338668908	0.0319477793149754	0.0693637486672004
FvH4_4g10370	989517676259275	-44003888069059	132046356948916	-33324575615579	0.000860825981687767	0.00300708682896323
FvH4_4g10371	369378516404932	-234986682174079	0.501941048677298	-468155937421954	2.84701e+08	1.70749e+09
FvH4_4g10390	100354135235867	-161800699313684	0.821489988220296	-196960038020931	0.0488841880480574	0.0991565025680454
FvH4_4g10410	313600096805996	0.672495108456221	0.410273392353606	163913897656958	0.101184319262729	0.180604686075705
FvH4_4g10440	780952012312555	116922921047239	0.743441319175364	157272562112812	0.115782364580343	0.201933535110477
FvH4_4g10450	234712791093306	-0.341366313907535	0.488924918274865	-0.698197823731343	0.485053487297393	0.617291212215523
FvH4_4g10460	184452850499111	-0.801143299901932	0.312446330906407	-256409892085407	0.0103444057880055	0.0265032255538496
FvH4_4g10470	695839882852055	-902659965587327	124534622500209	-72482651608456	42.2144	673.831
FvH4_4g10481	424428535415214	179660497284916	0.802332201492026	223922830157904	0.0251410652640965	0.0567336318475377
FvH4_4g10482	394895268082117	-200188267573368	100531045577486	-199130792307406	0.0464470449448823	0.0950378676589183
FvH4_4g10490	339256243141907	-0.665095855337494	0.204585383310933	-325094512899129	0.00115022054561456	0.00386601406147547
FvH4_4g10500	700195172144269	-192380740972228	0.500941346481534	-38403845544684	0.00012284173047524	0.000530258993565174
FvH4_4g10520	23197673531731	145660742506203	281433484053221	0.517567207740843	0.604760266170575	0.727189558822816
FvH4_4g10530	247675023989658	-0.728468312285534	0.777089161775996	-0.937432083881672	0.34853634379657	0.480777566431645
FvH4_4g10550	28037098604868	0.456595845990337	0.483872813670048	0.943627815183866	0.345359873136677	0.477621575372207
FvH4_4g10580	263959774970618	0.111877445172138	0.255855385808622	0.437268282700217	0.661916794615839	0.772170419458258
FvH4_4g10600	0.9617125717164	-26398643563771	297898952201766	-0.886161007571831	0.375530771974373	NA
FvH4_4g10601	116854161432409	-167626905487273	0.562248236695678	-298136827377909	0.00286963471232844	0.00871100041645826
FvH4_4g10610	770741141549791	52406132830127	0.840341076607337	623629313013037	44806.1	493786
FvH4_4g10620	107772759573008	-0.113709835942945	0.195724636139528	-0.580968437013132	0.561261726203468	0.688596072086695
FvH4_4g10630	297962531332809	-0.176257030243908	0.402186115791087	-0.43824742656075	0.66120693216251	0.771509754622355
FvH4_4g10640	2157953569009	0.125753567905197	0.278520557405499	0.451505515702786	0.651625250619201	0.764226719254541
FvH4_4g10650	147776423126739	-253245606341639	0.593077401902135	-42700262314737	1.9545e+09	9.98188e+09
FvH4_4g10660	801769260964785	0.811388213827445	0.33397155169845	242951296211021	0.0151191242831794	0.0368316668040608
FvH4_4g10670	234011932517531	-0.135598962993344	0.325239819984088	-0.41691993003802	0.676736975313306	0.784098498240753
FvH4_4g10680	374896440478418	0.554870120054961	0.216674674308195	25608443710672	0.0104418119882853	0.0267018791103856
FvH4_4g10690	835191684448074	-0.820840121269679	0.238826955008009	-343696598753751	0.000588269470416944	0.00215071958568861
FvH4_4g10700	139490365813932	-143252225096861	0.507511813406577	-282263823841475	0.00476302830106938	0.013519454983669
FvH4_4g10710	203998610416215	0.545420438918746	0.222802565218629	244799891950769	0.0143652086377663	0.0351783998770629
FvH4_4g10720	440291388508658	0.725648380791364	0.291687699909506	248775790345802	0.0128551208600559	0.0319092534763406
FvH4_4g10730	681789174214302	0.096985076945784	0.261672979785278	0.370634664019829	0.710909659921319	0.811966459387425
FvH4_4g10740	256648984423349	0.412385566981301	0.173024615468134	238339247780181	0.0171538947800831	0.0410856512940365
FvH4_4g10741	254636064699018	-0.734544184461323	0.841365650146531	-0.873037999986564	0.38264236571772	0.517327314532123
FvH4_4g10760	196756046184984	140237700238173	0.72980602190417	192157499430154	0.0546592575379247	0.108981220904746
FvH4_4g10770	162846991072726	0.365811792191636	0.246819629019085	148210170173844	0.138313236071894	0.233469346590264
FvH4_4g10780	135533530091152	139240784152695	0.856298104109002	162607838887578	NA	NA
FvH4_4g10781	114593545279807	-0.227200288240031	0.761429856240692	-0.298386366620501	0.765408293273685	0.855044615455786
FvH4_4g10790	414739263930439	-584746238878184	0.724697815218148	-806882850477704	0.0709759	1.47302
FvH4_4g10800	467301661796469	0.210106122280856	0.186050277408584	112929754906757	0.258772334486226	0.383820637678556
FvH4_4g10810	661676635398642	578635228634562	0.325457209758794	177791491871821	1.02524e-56	3.80064e-55
FvH4_4g10820	260452803958847	488136851579747	229289251402609	212891292807541	0.0332614649705934	0.0717810657766465
FvH4_4g10830	882092592572928	321784371638588	0.842976546059561	381723991186644	0.000134952929420071	0.000577552335879964
FvH4_4g10840	181680559032211	-0.84400379632806	0.294515061290834	-286574069464857	0.00416034869542863	0.0120603555750857
FvH4_4g10850	282791168164201	0.0401493276563371	0.403470997899777	0.0995098231727432	0.920733488848812	0.961403912950911
FvH4_4g10860	367902680512445	-0.734558654626292	0.280532500871693	-261844403890391	0.00883317786009825	0.0231154997204558
FvH4_4g10870	462322565874968	-123329290980468	0.896160271382355	-137619681343638	0.168760708395926	0.273088281118448
FvH4_4g10871	441832353143874	225078135827486	108785238713618	206901357655714	0.0385448127034051	0.0811317311688316
FvH4_4g10872	11233573844141	0.384585744928178	111792194364279	0.34401842375058	0.730832430649423	0.828398280437764
FvH4_4g10890	774813118513515	-0.661729077115959	0.372715135468941	-177542850864747	0.075827160232451	0.142265250624601
FvH4_4g10891	24830451083494	-0.265168945684011	0.287440064672916	-0.922519085798816	0.356257879642396	0.489013066278802
FvH4_4g10892	890631551930612	-0.67390506049047	0.445482554133806	-151275297817399	0.130342416959586	0.222384725206162
FvH4_4g10900	305658542081655	0.231197225461127	0.144456583147575	160046167799039	0.109496201805178	0.192720844385488
FvH4_4g10910	641392595985016	-135819641943417	0.268938278294262	-505021608693456	4.41311e+07	3.04904e+08
FvH4_4g10920	0.689107961702889	-189742152576261	264986453029382	-0.716044727596782	0.4739637312569	NA
FvH4_4g10930	137994971823165	-129434318962401	0.240906730066143	-537279796736537	7.75242e+06	6.04149e+07
FvH4_4g10940	185980673065686	0.341768943256491	0.412987956766976	0.827551839361095	0.407924352523129	0.542813560069303
FvH4_4g10960	302339084092927	0.4046471001379	0.190398220225368	212526724072806	0.0335643201346918	0.0722967789236634
FvH4_4g10962	742039773508082	-0.962834670223995	0.615041421216572	-156547939213505	0.117470545723356	0.204281317016975
FvH4_4g10980	0.404401452635209	0.59846947676574	33893574766139	0.176573135437939	0.859843697296655	NA
FvH4_4g11000	104251173390877	-105913594646322	254385429235551	-0.416350869484155	0.677153273982754	NA
FvH4_4g11010	0.647368074773852	-0.848301176332415	210473376709981	-0.403044408557819	0.686915555465941	NA
FvH4_4g11040	136742200460526	68270867999843	101091486354457	675337463735227	1444.45	1924.24
FvH4_4g11041	0.434610376622878	-29341148110173	438332746706736	-0.669380700634798	0.503252659496439	NA
FvH4_4g11061	100513366324272	-185672741168434	201764088112859	-0.920246724305941	0.357443842499119	NA
FvH4_4g11062	220066154046299	-268506448845156	211516306190493	-12694361663225	0.204285543949581	0.318724583155064
FvH4_4g11064	1113870776858	-287516682400035	22208421517194	-129462907653044	0.195448216913937	NA
FvH4_4g11130	101229628321826	0.795608440549678	0.137472840958376	578738633029758	714900	6.61691e+06
FvH4_4g11140	106891122062186	0	456215482060122	0	1	NA
FvH4_4g11150	271135341838012	0.549025868896965	0.213497699449696	25715774470269	0.0101236369374317	0.0260026660843052
FvH4_4g11160	25919349489205	-0.0121110054861486	0.2035259107688	-0.0595059638372355	0.952549115441618	0.982667619763469
FvH4_4g11161	171920037310202	0.601532180198422	0.540154498955738	111362986212527	0.265438009969206	0.391680917737142
FvH4_4g11170	556947137472501	-0.356070061550804	0.870381184984813	-0.409096689695811	0.682468705485677	0.788918906682796
FvH4_4g11180	563718789548925	0.129378535816431	0.593572715213098	0.217965773190876	0.82745577929939	0.901044654885601
FvH4_4g11240	43859952257101	0.0879316044179089	0.123613816027779	0.711341233880757	0.476872805602014	0.609586337291849
FvH4_4g11250	345279313813792	-0.836729783902673	0.525314359420717	-159281727007304	0.111201189688075	0.195098880414794
FvH4_4g11260	142060315043416	-209472728040964	18958538395522	-110489914185812	0.269203294318998	0.396013959438476
FvH4_4g11270	532970844707104	0.718714529068989	0.166685957441287	431178810801833	1.6194e+09	8.42862e+08
FvH4_4g11280	512438480472213	0.426682490489384	0.163434203037731	261072947130216	0.00903493342424673	0.0235781167076986
FvH4_4g11281	164482732330971	-0.125969664199271	0.241755835260693	-0.521061525002834	0.602323912364782	0.724953338544289
FvH4_4g11290	154872530150368	0.42430596780097	0.425543144321971	0.997092711896528	0.318719510292588	0.450101030594478
FvH4_4g11300	278629285341095	-262122732739031	134216152985522	-195298946444476	0.0508208436007651	0.102389332670544
FvH4_4g11310	0.68476291920461	-0.909715300217237	342572332754231	-0.265554224097218	0.790582543892752	NA
FvH4_4g11320	105626024169921	-377487252241302	0.37681132708313	-100179380265292	1.27127e-09	5.08061e-08
FvH4_4g11330	193808632894592	0.0642136374121417	0.56962380369863	0.1127299052378	0.910244691415087	0.95473784624205
FvH4_4g11340	205094667530855	0.465003101378794	0.187095773012074	248537470351501	0.0129415135668889	0.0320901832112345
FvH4_4g11350	462758446182754	0.0875385873949138	0.411786260083568	0.212582584414421	0.831652556585005	0.903509757927047
FvH4_4g11360	734993341521135	0.258774844184798	0.239451900999214	108069655369179	0.279832116611147	0.408048174924128
FvH4_4g11370	792391811229494	0.165293831067195	0.190854992191755	0.866070251393381	0.386451637828961	0.520920908436321
FvH4_4g11380	557321803936282	0.471567593281451	0.262965530202525	179326770667725	0.0729301284404689	0.13774338471526
FvH4_4g11390	386887164583527	0.709346472581371	11510229151699	0.616274848426162	0.537713135899764	0.667245924567486
FvH4_4g11391	140238164056271	0.933143427403021	0.47593281333441	196066209611682	0.0499184534486711	0.100892711750317
FvH4_4g11392	12373663514692	180627857484179	0.652094136804507	276996598020831	0.00560621478738401	0.0155815956752254
FvH4_4g11431	335050538729157	-13725130842549	0.417066083031208	-329087677012614	0.000998756545711666	0.0034232846308539
FvH4_4g11450	419143094019246	-0.152143029788864	0.213332068069379	-0.713174681920697	0.475737670986469	0.608497065073176
FvH4_4g11460	770512851419802	175328684464826	0.375191604237106	467304391902185	2.96768e+08	1.77343e+09
FvH4_4g11470	120513670167709	0.516112603516943	0.173218657138958	29795439593029	0.00288677805601729	0.00875168332760151
FvH4_4g11480	256983728200564	-0.750746674338548	0.436446101421033	-172013605321293	0.0854077135451519	0.15722185350465
FvH4_4g11490	213347681310109	0.32171973748113	0.233854385192112	137572676782108	0.1689062414119	0.273262084017853
FvH4_4g11500	418144291504137	0.284446010388531	0.297405570347107	0.956424622634169	0.338857749765998	0.471083698287775
FvH4_4g11510	975744520687359	-0.22233484004522	0.348657506205302	-0.637688379249466	0.523676551623737	0.654055738394538
FvH4_4g11520	101082807631676	0.457457531089277	0.270242024121392	16927697776708	0.0904992974710665	0.165054321394978
FvH4_4g11530	120061848055595	-0.350463285106344	0.639590914100689	-0.54794913026418	0.583726832579431	0.709079696457082
FvH4_4g11540	270382591148464	-409494807991318	164869841828481	-248374598683323	0.0130008507911342	0.0322117705075416
FvH4_4g11570	646587154482821	0.297417906099114	0.240613531802559	123608137859498	0.21642831589125	0.333369766467877
FvH4_4g11580	446792391922232	-0.179084955796076	0.250688232505082	-0.714373203745995	0.474996437063141	0.608091598290836
FvH4_4g11590	481307018495395	0.52603231870372	0.656574031525721	0.801177465824147	0.423028914726281	0.557769344179172
FvH4_4g11600	370502061550295	-0.678677513791346	0.498468216809771	-136152615333215	0.173347474351187	0.278994071170895
FvH4_4g11610	160685199211328	-128129852314584	0.185461091115089	-690871877999857	489.05	6908.72
FvH4_4g11620	360859374947766	-0.239966684429333	0.238748838516065	-100510095010655	0.314848242653323	0.445952046461732
FvH4_4g11622	233243244393296	0.89204867221062	0.430946272109601	206997653754793	0.038454541656062	0.0809811143369173
FvH4_4g11630	958052604609102	0.756011771765941	0.58258095421374	129769393643544	0.194392528110202	0.306200274497982
FvH4_4g11640	151131538726699	-0.358211343244288	0.565485260498901	-0.633458320254458	0.526434390621667	0.656712981064004
FvH4_4g11660	110103181910906	-430907229900489	113245036148	-380508713280231	0.000141754280834202	0.000602820172511111
FvH4_4g11690	671639854582058	-0.104877002772003	0.383712381207946	-0.273321914820275	0.784605770863144	0.869566881742656
FvH4_4g11700	141359609955749	-0.210874050012639	0.538579839535544	-0.391537214230839	0.695400186726246	0.799347736690779
FvH4_4g11722	146583008089966	0.160520069745371	170618130024415	0.0940814846126852	0.92504442827504	0.96405313617089
FvH4_4g11723	104359318499168	-0.814024919648436	176139052667645	-0.462149027895825	0.643974453378458	NA
FvH4_4g11724	139691451113864	-31380572767961	169718462861077	-184897813938178	0.0644609693800528	0.124809729199867
FvH4_4g11730	437132190414327	-317402283269673	139754478194153	-227114212990531	0.0231383753160676	0.0529268360565834
FvH4_4g11732	159406814291773	-0.750391013378052	0.576027415262335	-130270017276228	0.192677143052853	0.303863378669801
FvH4_4g11760	258778921447686	-0.759351372789142	0.374629371706375	-202694030457468	0.0426685179923589	0.0883489797143403
FvH4_4g11770	313523893787629	259100367857799	0.328117654041808	78965689491607	0.286686	5.66027
FvH4_4g11773	0.673298838073447	-213537588032298	261943491130537	-0.815204787531381	0.414955097914106	NA
FvH4_4g11780	351788337297934	424761045115608	0.4891762794796	868318974026053	0.000384822	0.00970302
FvH4_4g11810	191947783265577	0.278803290920587	0.165997522750255	167956296155123	0.0930423791328956	0.168747717733985
FvH4_4g11820	205397421034728	449365080607982	163364037247574	275069769441961	0.00594684958072161	0.0163883951726364
FvH4_4g11830	29459545846005	0.433820943643406	0.853565245647113	0.508245791233585	0.611280981243652	0.732127472020932
FvH4_4g11831	128664595006532	-0.0135213906447557	215387700633403	-0.00627769858956316	0.994991154117387	NA
FvH4_4g11840	193617432246969	0.167990081745864	0.175339923217873	0.958082327532013	0.338021246133407	0.470042349832776
FvH4_4g11850	309274252204044	24217330128488	391715160376734	0.618238265406856	0.536418289559096	0.666177418345181
FvH4_4g11870	433857610009302	0.200998262248138	0.243127694059711	0.826718910099864	0.408396400625516	0.543273314903632
FvH4_4g11880	268789198502227	-0.105171570259519	0.275856777574502	-0.381254255140115	0.70301459391405	0.805361239567368
FvH4_4g11890	725193414990911	0.314508455972603	0.311092182606591	101098154681158	0.312025261908207	0.442857954735517
FvH4_4g11900	877277709738721	0.768905272549283	0.229198534024791	33547565032249	0.000794348714352034	0.00280310055921272
FvH4_4g11920	729518979507769	-440521457140911	192798276570636	-228488275401941	0.0223197035341954	0.0513566012948365
FvH4_4g11930	468880104177047	-255442538370115	0.518034912346232	-493099079390595	8.18136e+07	5.38108e+08
FvH4_4g11940	171237590352876	-300531472771474	134552692387234	-223355971136247	0.0255120573221233	0.0574562422209043
FvH4_4g11950	636655886291983	-0.135026906607984	0.232956236551223	-0.579623488973619	0.562168549449907	0.689435659463977
FvH4_4g11960	451849111770273	-212482809284039	0.557573041007229	-381085155946922	0.000138488910944161	0.000590569233282507
FvH4_4g11972	392797184328356	-111920898392731	0.573156468120497	-195271107660608	0.0508538404411677	0.102446212248248
FvH4_4g11974	439549147932696	449923729710631	123542091342742	36418659002818	0.000270669066109606	0.00107294535221656
FvH4_4g12000	283371787600916	0.564130566589463	0.710373370374455	0.794132480349166	0.427118310598677	0.561851991201111
FvH4_4g12010	463799021909514	0.559592740717092	0.31774860724461	176111783957027	0.0782184601927177	0.145987422969065
FvH4_4g12020	418084640274477	-480089513685876	0.740337406369708	-648473938443859	888.853	10736.6
FvH4_4g12030	916803470598646	-0.610890739955831	0.199685266059453	-305926797710728	0.00221878582282396	0.00692295950900276
FvH4_4g12040	227364224516446	-0.156644519207567	0.209634687623342	-0.747226143647638	0.454927065548545	0.589240170865015
FvH4_4g12050	10978225296895	-188294471207342	0.636587625767067	-295787199728323	0.00309770727935897	0.00929831135187732
FvH4_4g12080	78584986706874	-218060641042794	0.616707970464321	-35358816731137	0.000406416687951198	0.00154237938579234
FvH4_4g12100	382090655562703	118607999324852	0.442366848880052	268121355895304	0.00733556851991576	0.0196759055322741
FvH4_4g12110	522282212928034	-0.160306364654668	0.181263446157883	-0.884383299846557	0.376489334932539	0.510976971997509
FvH4_4g12130	244460523025026	156416823374975	0.963317245017677	162373116627955	0.104433196363873	0.185449137348829
FvH4_4g12140	106112037427718	-322341958862342	0.663244610577024	-486007656484241	1.1734e+08	7.4909e+06
FvH4_4g12150	210096615940338	147136569295335	0.408537325950825	360154531664618	0.000316331267252812	0.00123058414640903
FvH4_4g12160	137290145103479	0.187515711653744	0.417991238560208	0.448611584060114	0.6537118758264	0.765586826589014
FvH4_4g12170	111265086273309	0.379534638408079	0.765359212042209	0.495890860704957	0.619971414586965	0.738995752579794
FvH4_4g12190	584672013795256	120497759580491	0.219470835148843	549037686482447	4.01077e+06	3.27767e+07
FvH4_4g12200	12072088739287	135512844123571	0.38967302855832	347760389331873	0.000505916946711173	0.00188098223607763
FvH4_4g12210	261491348185856	0.514402164354373	0.347942290142255	147841230838614	0.139297452915952	0.234775772920427
FvH4_4g12240	435849309373692	-402499054313412	183144098595279	-219771784840785	0.0279692188346656	0.0620280871911021
FvH4_4g12250	16905506721852	102947381820373	0.156088696746535	65954411796739	4239.93	52604
FvH4_4g12260	115312480071661	0.222700785422045	0.170248579810272	130809188346961	0.190842146092504	0.301757389552503
FvH4_4g12270	256696633396278	-0.361968845037769	0.297666517720404	-121602136447796	0.223976783580222	0.34270743123814
FvH4_4g12280	465809368349354	0.608021020306699	139509108139337	0.435828906381816	0.662960869429334	0.7729271040885
FvH4_4g12281	353807275241255	284141032559745	0.897911679151487	316446527155381	0.00155368202735446	0.00505840661268145
FvH4_4g12282	521197523809409	134914381465421	0.66973958601624	201443044852586	0.0439643602470954	0.09064797829877
FvH4_4g12300	674762477807951	-0.404857967487217	456215482060122	-0.0887427067707147	0.929286391311026	0.96616047286999
FvH4_4g12310	106838888102504	0.140380387793482	0.474357509436252	0.295937947646947	0.767277470307534	0.856321196446046
FvH4_4g12320	557485801010217	-683562909493686	134717432692638	-507404940720073	3.89438e+07	2.71156e+08
FvH4_4g12330	64482966158772	-779810890807558	120209949781874	-648707442455934	8751.91	105895
FvH4_4g12340	148061941804542	-128689981912581	0.75510081232616	-170427550615578	0.088329628728847	0.161838546851209
FvH4_4g12350	356403202420683	-387917395308569	0.438248412948998	-885154135980212	8.63188e-05	0.00227444
FvH4_4g12360	827833387839512	-0.0716756595408242	0.411167728470579	-0.17432219159669	0.861612259876163	0.92405851953299
FvH4_4g12370	399932751280591	121380469905391	0.366981042169912	330754060721185	0.00094119065413623	0.00325032769909783
FvH4_4g12380	116875280863766	0.748181472221104	0.334301437235313	223804443800361	0.025218157383979	0.0568896864875598
FvH4_4g12420	142683378749098	-0.574457185691332	0.219523800788971	-261683327104727	0.00887496796095474	0.0232141953927601
FvH4_4g12430	355668426717864	0.137053287472195	0.315208201512068	0.43480241571997	0.663705851303966	0.773543988989948
FvH4_4g12450	172720795446408	0.109022863989899	0.270707433218228	0.402733174681657	0.68714452606289	0.792688843599856
FvH4_4g12460	615617231496179	-173532569336158	132820600106668	-130651848581316	0.191376296771741	0.302312964285445
FvH4_4g12461	319728518993819	-182769423887307	0.954699132888106	-191441908336506	0.0555666291127474	0.110490899154091
FvH4_4g12480	232218792987116	-164267556046636	0.579819976356423	-283307858895945	0.00461020501538954	0.0131696150404522
FvH4_4g12490	232365554609939	437907558713859	0.619315541887976	707083108844488	154.009	2294.76
FvH4_4g12510	129313181038833	148335169880703	0.325026873393271	456378170617364	5.02403e+08	2.87751e+09
FvH4_4g12520	168935698873984	-512164359728035	133601718164639	-383351626583791	0.000126324443658752	0.000543329038429053
FvH4_4g12530	225203551590789	121733386427819	0.403143324958288	301960565613765	0.00253103994890703	0.00778539198017884
FvH4_4g12540	176993337112877	0.40180112155785	0.45421215698365	0.884611112626633	0.376366411071891	0.510906888342492
FvH4_4g12560	149972595253209	304268019079638	211113584053851	144125268131503	0.149513310110441	0.248314976107261
FvH4_4g12570	19861715168922	-164458329152308	0.256671398582783	-640734924344391	14807.1	173782
FvH4_4g12580	226301268940957	-0.210727160612172	0.552070883665429	-0.381703087134511	0.702681609963475	0.805177856311271
FvH4_4g12590	323147016922677	-0.178793531092719	0.851912032739872	-0.209873231297947	0.833766615264449	0.905074771282926
FvH4_4g12601	0.674493538144148	130555242365782	218527649293559	0.597431230271461	0.550219508123806	NA
FvH4_4g12620	165728217702015	-0.117508807012951	0.284180109461834	-0.413501167395153	0.679239467299073	0.786108719259197
FvH4_4g12630	679866378567181	0.946485661549848	0.278159664058059	34026704222374	0.000667307234265407	0.00240572985310874
FvH4_4g12660	488889700634117	0.51288073682955	0.334062476501278	153528388522136	0.124714110754094	0.214545645880192
FvH4_4g12690	493458857098705	0.456644499632096	0.321860143383541	141876684336134	0.155967002217349	0.256595494274635
FvH4_4g12700	816925720269756	0.445846585568811	0.253631884983775	175784911899911	0.0787731851664636	0.146869775777327
FvH4_4g12701	183397816855097	227194784707984	180123280471766	126132937459795	0.207190202110112	0.322437502574516
FvH4_4g12720	288206804244786	381048910853594	0.957295465496976	398047337094378	6.87782e+09	0.000313504223522171
FvH4_4g12721	997587960482217	-0.470871276447171	0.500454023911736	-0.940888181429064	0.346762164784857	0.478883249087238
FvH4_4g12750	227236739848245	0.6793775378388	0.262338759343726	258969562689993	0.00960608249871547	0.0248335192743635
FvH4_4g12751	12135781221067	-120816630883482	171727098306887	-0.703538533374474	0.481720201721658	NA
FvH4_4g12760	1436001552176	137484323684121	0.409039981655652	336114633898702	0.000776196889463403	0.00274625791021106
FvH4_4g12761	148615545902647	0.903368259729756	0.394335191889638	229086391047386	0.0219712858569251	0.0506926298111114
FvH4_4g12770	774645731541737	346898547885526	0.554322467184326	625806400465046	38978.6	432458
FvH4_4g12771	250810690746171	437669683266382	305810284184569	14311803948432	0.152378520856133	0.252022352071362
FvH4_4g12780	146792060035354	-152121276570582	141160212549324	-107764981238908	0.281190063509624	0.409417454833102
FvH4_4g12790	113136130923963	-0.520077367067547	0.418915680174182	-12414846034202	0.214426782437957	0.331063496280233
FvH4_4g12800	11384911060948	103831287640119	0.446968990550636	23230087508354	0.0201786823419586	0.0472153497697739
FvH4_4g12810	60970214076201	-0.351258066300565	0.562049732290261	-0.624959049209482	0.531997935343502	0.662026137737044
FvH4_4g12830	809985301052477	169540462400786	0.362446631189597	467766693938725	2.90157e+08	1.73691e+09
FvH4_4g12840	283593043433723	0.935954337928163	0.342504470973364	273267772320832	0.00628217685877011	0.0171914324348245
FvH4_4g12850	116680385414816	0.91034981449297	0.391537377686386	2325064901523	0.0200684900714759	0.0470257891779493
FvH4_4g12860	71566016705003	-0.724308227198282	0.72104705270424	-100452283173728	0.315126671856175	0.446287615042789
FvH4_4g12861	295246155085216	-103734647154189	0.478432732283803	-216821802009681	0.0301421023857073	0.0660502795959124
FvH4_4g12870	517401810099714	-0.0160506904604483	0.366301761351308	-0.0438182180758194	0.96504930510658	0.991945936948876
FvH4_4g12880	142885677558773	-0.00664992080797713	0.195507865435412	-0.0340135717464217	0.972866328275055	0.997596285971097
FvH4_4g12911	179834501727954	0.834495150654582	0.415793153159468	200699589282205	0.0447501003090204	0.0920474415712472
FvH4_4g12930	625232290012076	-0.286786485169066	0.39693793802024	-0.722497039712145	0.469988944732352	0.603834669241057
FvH4_4g12931	352648288783777	-313976525095123	134429149050681	-233562830169185	0.0195106222274562	0.0458919033489263
FvH4_4g12940	183111257684822	-0.622642113625238	0.480731008008137	-129519856895668	0.19525173836961	0.307216072205268
FvH4_4g12942	752631900654461	490782500261728	0.869909781240402	564176321321417	1.68317e+06	1.46518e+07
FvH4_4g12960	596688601356679	-174625991411983	0.364633903040355	-478907720746573	1.6755e+08	1.04088e+08
FvH4_4g12980	408136479055085	104608332646729	0.255149650060541	409988148609683	4.13362e+09	0.00019693532685287
FvH4_4g13000	219470097016973	336528516604143	0.448254490096847	750753252982329	6.02522	106.976
FvH4_4g13010	892701343097933	-0.404818937602997	0.303972462379356	-133176187880396	0.182938448389835	0.291446323268364
FvH4_4g13020	45584651553633	0.888036588451171	0.414121604811326	214438604055869	0.0320019678351271	0.069446337345889
FvH4_4g13030	115583623240675	-112739108933088	0.288157369004216	-391241457133927	9.13779e+09	0.00040610077236379
FvH4_4g13090	459564284569238	-589922850723919	15382590787323	-383500321161819	0.000125562653755702	0.000540593235562946
FvH4_4g13100	679211914606526	-191508705401726	0.529712411274022	-361533355318454	0.000299961152971203	0.00117348339702217
FvH4_4g13110	351780227365775	0.0933549160192855	0.339678760833102	0.274832950374411	0.783444581778505	0.868693824600054
FvH4_4g13120	206052006857356	0	456215482060122	0	1	1
FvH4_4g13140	57952948546945	-178005963649434	0.198698746974605	-89585851123754	3.28871e-05	0.000903072
FvH4_4g13150	146483540652849	-229017566732891	0.902833979640785	-253665205228553	0.0111918128845649	0.0283667533692126
FvH4_4g13151	340418193430818	189797924266013	0.357869538661169	530355070107586	1.13572e+07	8.63474e+07
FvH4_4g13160	515471763324584	-0.549633569222348	0.375912485715598	-146213171976996	0.143705118022641	0.240676409300888
FvH4_4g13170	340235727215919	160544063440776	0.70184699297888	228745104056615	0.0221695100270952	0.0510708041530778
FvH4_4g13180	139306158557222	-0.410509871098078	0.317647251334254	-129234510726525	0.196237657423896	0.308586694380984
FvH4_4g13190	189616963959356	-352319414811526	0.658603959978603	-53494882542609	8.82033e+06	6.82179e+07
FvH4_4g13200	205392933142755	-0.10089794348614	0.196141226809512	-0.514414766988942	0.606962037065227	0.729025795147727
FvH4_4g13201	109012691967312	-267931217338321	200557835209253	-133592994289539	0.181572172874535	NA
FvH4_4g13210	353820931821924	16496857916714	0.27509572764623	599676994545288	201281	2.02231e+06
FvH4_4g13211	0.495173283840852	202461091554477	440413237288045	0.459707098726601	0.645726473508056	NA
FvH4_4g13212	130120541298663	0.711932053894139	0.502214038326959	141758692422422	0.156311399904314	0.25707688156587
FvH4_4g13213	0.439589467399648	-197182934170964	319349691942042	-0.617451461975265	0.536936987100575	NA
FvH4_4g13214	173304205417696	-0.479606011922114	0.492796410079921	-0.973233574985524	0.330437227431329	0.462126370951022
FvH4_4g13230	111857240070107	0.285017137173461	0.357159898104279	0.798009907288766	0.424864740838932	0.559606517567868
FvH4_4g13250	467192457054285	-298324730477018	0.377688506963473	-789869760336312	0.0281833	5.57982
FvH4_4g13260	984015469165428	412501856546815	0.36771117990374	112180939577306	3.32357e-15	2.00168e-13
FvH4_4g13280	114768032092948	-164094512944417	0.374413993832138	-438270245363709	1.17216e+09	6.28652e+09
FvH4_4g13290	545236945285611	-127208968316	0.409900572818135	-31034103573317	0.00191304179873479	0.00608916531674266
FvH4_4g13300	627831020855659	0.652519884509063	0.454311618409532	143628262643475	0.150921935672242	0.250132778762728
FvH4_4g13310	230540591994787	-0.28296796778008	0.298316738360791	-0.948548744984776	0.342850169881281	0.475251208988293
FvH4_4g13320	264313400624425	-246494028724498	0.830789304976296	-296698606070201	0.00300734593089234	0.00907012832937526
FvH4_4g13330	929943629724291	-0.155664319579555	0.441025111728469	-0.352960218000907	0.724118264900784	0.823248033715723
FvH4_4g13340	469846809416986	0.620935139835568	0.457637501202155	135682748508252	0.174836032150543	0.280805970513843
FvH4_4g13360	249299669368285	-325298223577762	0.604752141985631	-537903383871753	7.48866e+06	5.84654e+07
FvH4_4g13370	2577333287466	-0.83727380676789	0.280191589025133	-29882189172095	0.00280608480321235	0.00853495959172001
FvH4_4g13380	568335171683925	0.875372179717558	0.382390604622715	228920943437207	0.0220671867058271	0.0508702242266525
FvH4_4g13400	398918803990162	111936060733832	0.378518999222226	295721115621241	0.00310435448174731	0.00931462623959026
FvH4_4g13410	139740683348204	-275047069136058	0.758155074815143	-362784710242982	0.000285794416411716	0.00112399227131302
FvH4_4g13411	105952523149295	-295392780834374	0.780997205198509	-37822514455643	0.000155416251150473	0.000653678563377606
FvH4_4g13412	392707047412138	-327451562682385	0.579895792383639	-564673113657901	163527	1.42687e+07
FvH4_4g13413	224569884897096	-444374571181368	0.893918510781459	-497108590796378	6.65789e+07	4.45677e+08
FvH4_4g13420	537345906605427	-323889056539127	138291822066537	-23420694853763	0.0191771442242612	0.0452212961138232
FvH4_4g13440	134631284602811	-118506878022139	142207418617064	-0.833338226476454	0.404654003062603	0.539597228966077
FvH4_4g13451	292203342655512	0.975813508971128	0.232858963389195	419057739830344	2.78245e+09	0.000137857949773061
FvH4_4g13460	334965065700739	-0.999974720470617	0.399780703228437	-250130812316678	0.0123735472164898	0.0309353068257845
FvH4_4g13480	861653786612978	0.485643950385006	0.52848421504416	0.918937475444609	0.358128276817634	0.491110152424003
FvH4_4g13490	693165777839432	0.00418468520817434	0.195935454611957	0.0213574680318166	0.982960501412992	1
FvH4_4g13500	251788752595514	-0.536590245700413	0.498945465389143	-107544868712638	0.282173893912602	0.410389653308926
FvH4_4g13510	349836468110236	0.870710265802157	0.270664228913618	321693882230756	0.00129566223585742	0.00430040656578735
FvH4_4g13520	343291594427675	-220246107874419	0.779233166448903	-282644678585895	0.00470675637226853	0.0133880101548017
FvH4_4g13530	271551301617271	-117882449211641	131171376453762	-0.898690342349152	0.368817622573387	0.502563388234387
FvH4_4g13540	296607012936336	-0.913233845277169	12889431608463	-0.708513666869185	0.478626328095687	0.611189829720613
FvH4_4g13550	157399347081158	-292108539314933	179531655763918	-162705868261502	0.103724635093689	0.184427089640097
FvH4_4g13560	123690734570464	0.832244384976108	0.302137395995839	275452292899078	0.00587777713006195	0.0162231175960799
FvH4_4g13561	0.664114800763151	523064393340672	442429306465399	118225530202661	0.237104415382763	NA
FvH4_4g13570	324276641036738	-0.0594361427310981	0.250110650717481	-0.237639391047908	0.812160795901362	0.890795759459021
FvH4_4g13580	39442879333906	132553420748619	0.268872102371407	492998044719106	8.22378e+07	5.40567e+08
FvH4_4g13600	896236733640769	-479267518019409	134366658270218	-356686341827134	0.000361279658027217	0.00138712034415057
FvH4_4g13640	555719568635908	0.043161980201368	0.458528773156425	0.0941314541817062	0.925004734481795	0.96405313617089
FvH4_4g13650	156167989900502	-109153739116119	0.55750968355314	-195788059537293	0.0502440253578207	0.101436318236479
FvH4_4g13651	709580555958579	-142553019888601	0.719544717321422	-198115581223734	0.0475738028819271	0.0969374844355871
FvH4_4g13660	458111023806982	193997154837819	0.400103890263528	484866954705296	1.24292e+08	7.89019e+08
FvH4_4g13670	463931825629053	-110186906025161	0.377146179961584	-292159676750232	0.00348242077098517	0.0103376403419788
FvH4_4g13681	901942254636665	-148647099265781	0.675134389522444	-220174089148275	0.0276836164829646	0.0615029384170513
FvH4_4g13682	528927488554852	-138864765431004	102264456720643	-135789862757832	0.174495852941155	0.280406228257681
FvH4_4g13700	863312532957483	-0.219954530832694	0.571366429332354	-0.384962293093966	0.700265352382268	0.803393913962496
FvH4_4g13710	227047607120351	-0.568707382680978	0.605095451586661	-0.939863919303529	0.347287366726329	0.479366448063247
FvH4_4g13730	314209798062451	-0.367700974815928	0.346384219993193	-106154077926285	0.28844421072195	0.417323125949307
FvH4_4g13740	50312388686068	-0.103672033586318	0.258744109783642	-0.400673985092866	0.688660166557045	0.793977277127086
FvH4_4g13760	0.808876849688695	-407715866871588	249357379483983	-163506637628014	0.102035133815561	NA
FvH4_4g13770	212113172019761	0.660301426166931	0.483361126177133	136606232981375	0.171919400626511	0.277115153525049
FvH4_4g13780	145730884629059	0.157581099055115	0.237474116701543	0.663571682016879	0.506964486662923	0.638224921115962
FvH4_4g13790	203489036953135	0.209544319327744	0.213087941705394	0.983370141222963	0.325425300259151	0.457090439203033
FvH4_4g13800	39010701887299	-454678349150792	148793840688837	-305576055464306	0.00224490455825999	0.00700039055941232
FvH4_4g13810	436823626797985	-0.148061722624311	0.512588454651907	-0.288851068104641	0.772695350237945	0.860568519148849
FvH4_4g13820	0.493937220624819	-24903044354208	322081735837635	-0.77319020556825	0.439409821806041	NA
FvH4_4g13830	520976298447286	172615372603458	132507524421691	130268355217419	0.192682819626253	0.303863378669801
FvH4_4g13840	479816694210966	0.205274943138302	0.856958793115224	0.239538872565955	0.810687757684052	0.88949772800392
FvH4_4g13861	0.849366216271345	-185418709937943	208556068361408	-0.889059289402357	0.373971216584054	NA
FvH4_4g13870	127400833762796	-19082955614864	283736517435063	-0.672559027204929	0.501227875636012	NA
FvH4_4g13880	125808149515921	-0.294106340910378	0.392044147182477	-0.750186791523471	0.453142212794826	0.587565475654418
FvH4_4g13890	111882752979176	0.955146607257057	0.38800469919267	246168824564355	0.0138284808358895	0.0340112292899176
FvH4_4g13910	701629557391665	215733478323419	0.745617057611896	289335492155158	0.00381150327444427	0.0111726151198127
FvH4_4g13920	270568121857897	0.999943244913923	0.37266347447217	268323383806319	0.00729139883595326	0.0195891998465364
FvH4_4g13940	340596397161062	0.818830095438137	0.405714412698948	201824256129085	0.0435660055133998	0.0899215402268992
FvH4_4g13950	227570871664533	-0.425510228487386	0.510921839103106	-0.832828420946626	0.404941503410656	0.539782441980323
FvH4_4g13960	185580486226821	0.155897775878808	0.250033857874371	0.623506661074432	0.532951626358462	0.66279096063007
FvH4_4g13980	701538470404815	-50021534861403	145420219792115	-343979227461704	0.000582160819998165	0.00212947257413756
FvH4_4g14000	170579649703691	0.988921802158279	0.294377329895303	335936806856015	0.000781209426924775	0.00276172046831792
FvH4_4g14010	104791768352903	-0.667094649627893	194420824238604	-0.343118928870087	0.731508991411467	NA
FvH4_4g14020	110000980078805	-303293981776893	17447276771385	-173834567853202	0.0821499221596736	NA
FvH4_4g14030	147311014702833	62981486930035	293456527388388	214619478702818	0.0318574413202504	0.069194033964467
FvH4_4g14040	740758640483187	-0.344411918261429	0.779806509581356	-0.441663302408604	0.658732868948762	0.769518269590499
FvH4_4g14050	431654082478101	-349462460016307	115205373203829	-303338681432864	0.00241825407780489	0.00748060951152433
FvH4_4g14060	238262848194005	0.901176323993131	0.24082378801101	374205692650234	0.000182520154433958	0.000753815950919041
FvH4_4g14070	414688828890829	-0.38152518174568	0.353078334597453	-108056809030965	0.279889283189873	0.408103857172485
FvH4_4g14080	509030976013679	0.627403824346537	0.191457912463409	32769803883997	0.00104923656962892	0.00357182322412783
FvH4_4g14081	214536867815422	-191615649791732	0.508313888512345	-376963238900521	0.00016348817060676	0.000683883104322167
FvH4_4g14090	637011415316797	-0.690042652312917	0.773716047944299	-0.891855163333247	0.372470569689509	0.506834359780655
FvH4_4g14100	190021099107361	0.380463117146611	0.183649083001761	20716853628012	0.0382947932584885	0.0806994364256358
FvH4_4g14102	132165168358614	0.125621120582354	0.290686350741372	0.432153488672472	0.665629861232666	0.775240108681195
FvH4_4g14110	680649912685458	-0.171850150812208	0.383261518701697	-0.448388743525185	0.653872664171419	0.765652769434141
FvH4_4g14130	647014221982829	-110246207552007	0.338593466488619	-325600516440304	0.00112991696270368	0.00380610130269339
FvH4_4g14141	700746777815481	-0.839659119347355	0.49107400092539	-170984234100173	0.0872950310069183	0.160174983928977
FvH4_4g14170	114656660386828	-0.541603499568806	0.301389159350871	-179702382373442	0.0723318377143228	0.136781604458721
FvH4_4g14182	150822784905892	-306571192482627	0.696268189844524	-440306187980646	1.06734e+09	5.77329e+09
FvH4_4g14190	192315010186436	-53798882978393	0.594474261900142	-904982543843588	1.43197e-05	0.000409971
FvH4_4g14200	191486112022339	0.845939414459555	0.249139674579856	339544239947383	0.000685177892796416	0.00246231152816576
FvH4_4g14210	252648188704699	178172444868944	0.698063070628809	255238319237326	0.0106988777452428	0.0272781418712754
FvH4_4g14220	933365618775993	0.456902327931	0.638244546271289	0.715873454149017	0.474069491145828	0.607302676902196
FvH4_4g14240	363424330721317	0.894034196375141	0.290213805774616	308060532816092	0.00206580274493359	0.00650700627290024
FvH4_4g14244	448436156799646	-112969713508738	0.914964178958479	-123469001417447	0.216945893727762	0.333975672324276
FvH4_4g14280	453586778770245	0.934599445627449	0.210397497130277	444206541605745	8.90995e+08	4.88581e+09
FvH4_4g14290	173790686410257	0.420146642881772	0.391875371707064	107214352627356	0.283655571305078	0.411919386642609
FvH4_4g14310	146425464703583	-0.481085000617248	0.52162725074276	-0.922277354053527	0.356383923261413	0.48912362658264
FvH4_4g14311	125098422312959	0.666629725189112	0.419253998176369	159003784838965	0.111826273950188	0.195987668422154
FvH4_4g14360	206723777525943	-229220329804648	0.80701568936701	-284034539631366	0.00450647111102368	0.012910544351515
FvH4_4g14370	571922501166811	0.119999391327912	0.451703676014596	0.26565954119894	0.790501425400395	0.874129353401249
FvH4_4g14380	692871338335296	0.337169544373779	0.276183787502944	122081584665858	0.222155752490974	0.340667682880289
FvH4_4g14390	336706007935336	266185328845903	107171049292848	248374286341588	0.0130009648139364	0.0322117705075416
FvH4_4g14400	110135753523182	0.582859379457538	0.567650528354692	102679263092898	0.304518120051304	0.434382279521203
FvH4_4g14410	835244726852811	172794349450022	0.194145269340329	890026061604005	5.57157e-05	0.00148628
FvH4_4g14411	143438486554448	0.97647527664079	0.749463579260979	13028989048456	0.192609277883581	0.303807487796324
FvH4_4g14420	354679686491965	0.381596141716739	0.719311251961211	0.53050211667941	0.59576384183328	0.719635863104346
FvH4_4g14430	411886554323583	0.516447999376027	0.175562722509658	294167230943697	0.00326445170045976	0.00974035193055582
FvH4_4g14440	562214424629363	54094408758472	187616829504042	288323861465246	0.0039360915855379	0.0114861434827158
FvH4_4g14470	368894371384495	-0.326751819375985	0.282191696913561	-115790727703825	0.246901877539192	0.369991413404241
FvH4_4g14471	108623073390894	-0.79526886629142	0.221665555613279	-358769707856127	0.000333611554993525	0.00129103348522602
FvH4_4g14490	317161899729496	0.521097136600771	0.228447015636131	228104155858517	0.0225459878043362	0.0517962692361399
FvH4_4g14500	270395777515246	-361403038218101	189560121473171	-190653516894507	0.0565808073029815	0.11209109083492
FvH4_4g14510	254843394730125	0.948683414453325	0.268749266912967	352999442696359	0.000415568420550395	0.00157465113558769
FvH4_4g14512	741401884298641	-520266427989358	124940076849204	-416412764510536	3.12545e+09	0.000153041109003417
FvH4_4g14520	863508245082775	-508589808726536	0.575671214689894	-883472711069123	0.000100343	0.00262466
FvH4_4g14522	0.996816116288442	-233192697126662	248578291699476	-0.93810563880045	0.348190124298533	NA
FvH4_4g14530	107622791170522	0	456215482060123	0	1	NA
FvH4_4g14540	640373239775167	-135716531579825	0.517356863776327	-262326724708345	0.00870909286583277	0.022821962913866
FvH4_4g14550	83735732746319	0.374073006065907	0.285303422325073	13111409706109	0.189810141023102	0.30032436839633
FvH4_4g14580	183370055017557	-0.952429883147418	0.341016201552288	-279291681395784	0.00522351229402356	0.0146619762185118
FvH4_4g14600	161549995328146	-510541966133449	0.61847238376205	-825488703356356	0.0152046	0.333655
FvH4_4g14611	201220249756608	-0.930301510598863	0.666801984245959	-139516907954447	0.162964858844358	0.265532289151949
FvH4_4g14620	113034632629697	-0.024724626878917	156749543871338	-0.0157733325841198	0.987415223305475	NA
FvH4_4g14670	0.919856943185125	0.552141196233605	158264351669566	0.348872750185966	0.727184843599292	NA
FvH4_4g14680	250724894254707	-0.636632640401008	0.445739585565505	-142826139076995	0.153216636313812	0.253075209245579
FvH4_4g14690	176974307594242	294412763575352	0.548826758933659	536440249647047	8.12176e+06	6.3133e+07
FvH4_4g14700	412064112992588	106972337139697	0.294639444153489	363061834599345	0.000282743021307669	0.00111362112129258
FvH4_4g14720	134959593524633	217351340928568	0.618697285990737	351304823619061	0.000442997045445595	0.00166810498671204
FvH4_4g14730	104657199408756	262177886477013	214837475789931	122035452852449	0.222330507046962	NA
FvH4_4g14740	30432068968062	0.726451386137787	0.323770433875881	224372367001329	0.0248501861843661	0.0561774632688523
FvH4_4g14750	228646273005248	0.728119063724321	0.486291546957927	14972891638343	0.134318033242819	0.227776010154891
FvH4_4g14760	306767953583654	0.216227224837038	0.223691736668745	0.966630363987203	0.333728849827113	0.465790587480218
FvH4_4g14770	642434894501384	-0.858900666072724	0.395110704050011	-217382282299294	0.0297184438283601	0.065261593376935
FvH4_4g14780	191888314060647	-0.597097172240871	0.452263375549798	-132024215207567	0.186754182605235	0.296142907308441
FvH4_4g14790	386554159250534	0.572917973421612	0.229209621180111	24995371942586	0.0124355644367339	0.0310650715643331
FvH4_4g14800	142836019423736	-543543229952134	0.776076563202835	-700373205072647	249.233	3635.52
FvH4_4g14820	22706155414961	-0.475550070696257	0.324182241119122	-146692202834613	0.142397267339622	0.238895415501655
FvH4_4g14840	809967889522036	0.0661750002173508	0.218957417853922	0.302227715625965	0.762478477524218	0.852648232737682
FvH4_4g14842	546829904723558	-0.0154313356108865	0.275097943443325	-0.0560939693613729	0.955266948128597	0.984809870143506
FvH4_4g14843	340068666006526	0.321540280193424	0.709089672479127	0.453455032096648	0.650221116733905	0.763407646032574
FvH4_4g14844	344259146965548	0.109631556179957	0.356623208679751	0.307415651902808	0.758527016127884	0.849874381123795
FvH4_4g14850	687702026217632	-208278666309935	0.755864437260299	-275550291881518	0.00586019816546339	0.0161933068700203
FvH4_4g14860	366072762642677	11754203730231	0.274935417895886	427525992110706	1.90914e+09	9.77113e+09
FvH4_4g14870	300675518479015	-100205459134473	0.3805531035417	-263315311849751	0.0084596199869379	0.0222386953587421
FvH4_4g14880	447338185853173	-0.0683607048310527	112401446464609	-0.0608183497465727	0.951503876387913	0.982051529903954
FvH4_4g14881	16735154988513	-380200835042907	165559554830553	-22964596361233	0.0216496145141641	0.0500632783038334
FvH4_4g14890	449031231829751	205305581991462	0.59100042519389	347386521632548	0.000513018665486069	0.00190475122200241
FvH4_4g14900	222010147442577	0.407840053361401	0.146863719468401	277699662542696	0.00548637485887519	0.0152959732677224
FvH4_4g14910	274924807562481	0.519404544274605	0.548682770060208	0.946639064714224	0.343822730724253	0.476108232968518
FvH4_4g14940	785133606101743	-350563464818928	121676693358446	-288110611114495	0.00396282203089438	0.011550038835063
FvH4_4g14950	246768420079371	0.379808427662144	0.177091663171433	214469964796972	0.0319768690717533	0.0694128886331921
FvH4_4g14960	166766103110988	0.502852026599369	0.187255492978699	26853793103766	0.00724475345324001	0.0194882327033797
FvH4_4g14970	146007530149191	0.314776072483717	0.367124566752446	0.857409448973139	0.391218639060994	0.525954602541764
FvH4_4g14980	222670713059522	-0.510905483104266	0.188868768628898	-270508187676135	0.00682875557131599	0.0185174767989488
FvH4_4g15000	238635918102996	67237098193486	0.689939486016526	974536166667166	1.9309e-08	7.06059e-07
FvH4_4g15001	29675109475694	468198185218797	149845062449244	312454863420932	0.00178078081095418	0.00571135041755112
FvH4_4g15010	244343015187008	-269947758975155	0.538009951812373	-501752352471905	5.23418e+07	3.57157e+08
FvH4_4g15020	509379303350251	-0.681185250049909	0.675024070642662	-100912734771277	0.312913563917901	0.443825749574431
FvH4_4g15040	398407161439301	0.202814853756213	0.283599340104885	0.715145718185399	0.474519006471252	0.60762510619608
FvH4_4g15050	613120029347639	0.135958359194606	0.286088693444509	0.475231500964496	0.634621976628131	0.751004849990723
FvH4_4g15080	323020826958515	0.606860220513716	0.465562739226622	130349826002359	0.192404710022567	0.303536111981452
FvH4_4g15100	323344527430251	-0.258245069994343	0.495334528821938	-0.521354872248723	0.602119582290302	0.724869716619472
FvH4_4g15110	819826138824981	141420609033724	0.255934743425198	552565107578123	3.28266e+06	2.72933e+07
FvH4_4g15130	60088498037381	0.920011412530134	0.224258579404974	41024580418337	4.08784e+09	0.000194840719203933
FvH4_4g15140	118429530656565	-0.104448457718771	0.606225829391655	-0.172292984981495	0.863207199062092	0.925307507579721
FvH4_4g15150	111031463982836	565527669597558	0.296204081741939	190925008957257	2.91475e-67	1.56675e-65
FvH4_4g15160	674914510338599	827145156883547	222327596851262	372038905020375	0.000198916115159139	0.000814336517904921
FvH4_4g15180	0.585725313361024	-213483430648559	336976164179001	-0.633526799050265	0.526389686022643	NA
FvH4_4g15210	229902308079701	-0.930651748366018	0.534870184172569	-173995817285219	0.0818663627433285	0.151807560616154
FvH4_4g15220	414923436125244	-188566699255163	0.635348458998168	-296792565693005	0.00299816836481928	0.00904752533501464
FvH4_4g15221	506143241158361	-232031979790364	152776539199026	-151876708954698	0.128821132577862	0.220383766037285
FvH4_4g15230	156858019981867	0.498549340234073	0.706086019139156	0.706074510357666	0.480141802225722	0.612781438217799
FvH4_4g15240	376292220725405	0.261383913352838	0.182442570151721	143269146633633	0.151946029314656	0.251442436411484
FvH4_4g15250	1709306012705	-149782412121442	0.251928725532526	-594542808902928	275735	2.72078e+06
FvH4_4g15260	388770615557118	-510770490692312	0.339609584090395	-150399315749687	4.01965e-37	7.71666e-35
FvH4_4g15270	203808862113538	269780895102896	0.472511484765612	570950979607873	1.13302e+06	1.01716e+07
FvH4_4g15300	118018072331684	-395843333523421	0.38703042365257	-102277058683832	1.49007e-10	6.53838e-09
FvH4_4g15320	178559060161365	275431174101575	0.947973697825148	290547274395347	0.00366698784933276	0.0108212881894735
FvH4_4g15330	482044634174904	0.306734896302635	0.145066939256148	211443694804249	0.0344779647171229	0.0739178272617737
FvH4_4g15390	38155511261563	-189335939389068	178224943870607	-106234253902488	0.288080209355552	0.416824534411421
FvH4_4g15410	152141399010837	-0.852486672548948	0.343631474408394	-248081661907313	0.013108179069159	0.0324699260559895
FvH4_4g15420	29053597505042	-0.671174755909626	0.765572842606635	-0.876696139879256	0.380651703982548	0.515325040129
FvH4_4g15440	82343265661803	-16670961079963	162422460005003	-102639506133878	0.304705404986294	0.434591768664033
FvH4_4g15450	446149932950563	0.650175397479213	0.177051244942352	36722441442923	0.000240429819521277	0.000966258233556445
FvH4_4g15470	124828929028643	0.272061915013869	0.252717506720402	107654558065448	0.281683327269519	0.409885843233752
FvH4_4g15500	625333268186269	0.718032109082277	0.367399134866034	195436526910739	0.0506580349986192	0.102113929520669
FvH4_4g15510	5650256326072	-0.0966061478530253	0.16546323330027	-0.58385265370532	0.559319449683066	0.686803397352119
FvH4_4g15520	300260923280316	-38035873379615	111290743395115	-341770323562098	0.000631519247328363	0.00229063131710132
FvH4_4g15530	257908613447829	-0.593076997461173	0.398421574450872	-14885664720305	0.136601565983802	0.231174362079317
FvH4_4g15540	210744701801056	0.688250342965754	0.182922128984915	376253188602736	0.000168201855280542	0.00070060210972238
FvH4_4g15550	103378877612421	0.369132204903198	0.433692806718134	0.851137485300984	0.394692984564937	0.529565919571339
FvH4_4g15589	612357854674487	-0.205476813113254	0.230910267594679	-0.889855679670042	0.373543384545546	0.5078121086946
FvH4_4g15596	615072841757388	-213968484049772	0.339245766374154	-630718214516452	28416.1	322244
FvH4_4g15600	141075253393046	-135960801023685	104878888704398	-129636004636635	0.194851470186111	0.306824966403314
FvH4_4g15601	983407145885307	-217634458779373	0.419314601610878	-519024279009814	2.1002e+07	1.52678e+08
FvH4_4g15604	0.954795279046678	0.56593223519668	171755440247826	0.329498870242536	0.741778647736934	NA
FvH4_4g15620	237723219220755	0.692936329785426	0.34064104673837	20342126599841	0.0419301586551048	0.0870464749679838
FvH4_4g15630	199708153494757	-39055796184987	0.487076942470217	-80184038248485	0.0107128	2.19368
FvH4_4g15640	629522211374733	-0.734473988488175	0.473245700807085	-155199294412096	0.120663911910167	0.208846964443871
FvH4_4g15641	657109811259471	134745761563428	0.389582072616643	345872592797721	0.000542736871722335	0.00200229675341488
FvH4_4g15650	337301892607764	0.300674369559221	0.215254177198259	139683407529084	0.162463472774646	0.264891721250298
FvH4_4g15660	804441776833787	-209426323783385	110967759702174	-188727180169685	0.0591237771394161	0.11629497139096
FvH4_4g15662	814115784790438	-502671533856093	133004444942615	-377935890844077	0.00015723265507743	0.000660414009927687
FvH4_4g15690	439708949225855	151871540203502	456215482060122	0.33289431458507	0.739214061223834	0.835418740098485
FvH4_4g15700	581691746747105	-0.744926742852413	0.230557503212597	-323098026510772	0.00123366457332052	0.00411541531282779
FvH4_4g15730	192373765333645	-639431693459049	128210878514729	-498734351458008	6.12152e+07	4.12598e+08
FvH4_4g15740	761885812026195	-0.617432226522817	0.362681686982112	-170240805831829	0.0886789004866928	0.162409287850458
FvH4_4g15750	213781928895568	-440807235890288	0.915389576283949	-481551513487578	1.46821e+08	9.20652e+08
FvH4_4g15760	993089725352064	-215478085442699	0.362179279913793	-594948682580594	268984	2.66027e+06
FvH4_4g15770	229303980824634	-0.566956603189099	0.480955202476594	-117881374454348	0.238472350086595	0.360196276727212
FvH4_4g15780	381695561311503	-103153514415044	0.68719830824559	-15010734627446	0.133336561712526	0.226522551626186
FvH4_4g15830	586134973192745	-133030057583186	0.688993130743328	-193078931628339	0.0535091121047227	0.106993343193866
FvH4_4g15840	878663501040114	-0.501717455218829	0.273033284379512	-183756883838913	0.0661259641356158	0.127330678387952
FvH4_4g15850	18854349475977	0	456215482060123	0	1	1
FvH4_4g15860	122364625646048	-0.0966829940790529	0.764311020832193	-0.126496925261895	0.899338582782392	0.947551274974479
FvH4_4g15870	318399815569065	154446942251049	103590873610551	149093194089366	0.13597936440952	0.230248252809033
FvH4_4g15890	197429484861427	0.411147311371139	248221079654988	0.165637548568642	0.868442195951472	0.928511966939463
FvH4_4g15891	380399503119942	-0.645329452444833	0.732196839088339	-0.881360609598281	0.378122670631382	0.512740637061386
FvH4_4g15922	417673420038604	0.410264979193298	106455807370113	0.385385249831356	0.699952009167673	0.803077275833199
FvH4_4g15960	186363238542458	-0.0233240437066317	0.238925393144501	-0.097620614534368	0.922233554658749	0.962243104708
FvH4_4g15970	105389171670162	0.193331152301424	0.553605979329195	0.349221575488912	0.726922969745375	0.825214929909996
FvH4_4g15971	198210569954748	-0.368531269079498	102044621950458	-0.361147174672681	0.717989429320275	0.818162402329321
FvH4_4g15972	517915413200365	0.626613895385762	0.247087766495682	253599724613121	0.0112127615852693	0.0284098028334758
FvH4_4g15980	28293392206873	0.213913482136334	106881111525371	0.200141520876265	0.841369901279105	0.910164764295744
FvH4_4g16000	926421705886159	-0.840007462437828	104893394679905	-0.800820170804095	0.423235759974221	0.558007853520097
FvH4_4g16010	388553307995687	0	213243311495475	0	1	1
FvH4_4g16050	373848307323764	-198842391710444	132560150141289	-150001634351279	0.133610169044646	0.226915659133406
FvH4_4g16060	12486454334519	167883821973053	0.535828119553642	313316557766517	0.00172931857997299	0.00556701284443767
FvH4_4g16070	116270001381385	-124479961634218	0.826737944087081	-150567616406761	0.132150325770439	0.224941437516013
FvH4_4g16071	0.659644755029699	-266084930833132	246164089071287	-108092505221619	0.279730453714572	NA
FvH4_4g16080	389210601499907	0.0695764716019401	0.258124708765016	0.269545956816088	0.787509581922787	0.871583029851333
FvH4_4g16090	111850826342788	326450138638701	0.873680177666083	373649473782005	0.000186603352273203	0.000769202200388446
FvH4_4g16100	363991145477125	120050033903154	0.248767161470437	482579908029464	1.39443e+08	8.79227e+07
FvH4_4g16110	319586644172643	113915636012169	122864058410616	0.927168103396511	0.353839260904367	0.48628302644326
FvH4_4g16140	11893423542907	-374395518986407	239849528491253	-156095999580029	0.118533189998346	NA
FvH4_4g16150	187840850216877	-0.330001587170719	178935556438341	-0.184424825193663	0.853680196140902	0.918654802969015
FvH4_4g16170	275660070105347	451840667569901	0.441490473100613	102344375496168	1.39e-10	6.12428e-09
FvH4_4g16180	768655251128042	0.0990053307464011	0.582252929265146	0.17003835579042	0.864979972296045	0.9267031688727
FvH4_4g16190	900739482067525	-0.374712482204006	0.249396014167811	-150247983494986	0.132973231912068	0.226066059883086
FvH4_4g16191	553985780735708	0.370821747765882	124729870232965	0.297299874579584	0.766237577386994	0.85554601214864
FvH4_4g16240	107455913051875	122556669978105	0.212852013889013	575783464477858	851998	7.81185e+06
FvH4_4g16260	798417109844291	223194890224635	0.704732237477388	316708784351299	0.00153973799810519	0.00501949211700993
FvH4_4g16270	0.84887117116899	-165835395088675	228185132382592	-0.72675810802004	0.467374149908993	NA
FvH4_4g16280	174100553300896	0.0478126871747742	0.520088799669222	0.0919317762758652	0.926752244538443	0.965260306371174
FvH4_4g16290	382894005164183	-0.579562744621409	0.226212103274541	-256203242988296	0.0104061601167984	0.026636053413248
FvH4_4g16300	304445849150797	0.604662663724517	0.463699128051539	130399784503651	0.192234317123386	0.303378600445531
FvH4_4g16310	21851902619574	0.465061922139495	0.220279041994569	211123998873648	0.0347516892773071	0.074407097306451
FvH4_4g16340	353989293224706	-199637422037828	0.337164154544819	-592107492290646	319844	3.12589e+06
FvH4_4g16370	192994978422925	-157419653984563	0.539948098174568	-291545899535085	0.00355165774759697	0.0105170352886768
FvH4_4g16400	370817067339022	-0.639742479308557	0.377895204353811	-169290975894361	0.090472645474755	0.165033710897829
FvH4_4g16430	180951867369938	-0.41945637333727	0.502175199249376	-0.835278950382756	0.403560666332696	0.538373015252174
FvH4_4g16440	325040644686696	0.165633525542339	0.253495381523206	0.653398592696553	0.51349934584653	0.64426384052321
FvH4_4g16450	734275854518366	-0.905808996086689	0.205058359308631	-441732294718775	9.99309e+08	5.43411e+09
FvH4_4g16460	147830812979616	0	433648527690098	0	1	1
FvH4_4g16490	28386315321283	0.78448691220763	0.249750461472771	314108293366721	0.0016832436016438	0.00543904729169574
FvH4_4g16500	164423374202437	0.85864113152314	0.450668605999515	190526058414653	0.0567462063835917	0.112368777256733
FvH4_4g16510	210333850269506	-349125936797265	161003711648154	-216843408902411	0.0301256743859754	0.0660277395487113
FvH4_4g16520	25841544750776	-17505723852319	0.364428549816057	-480360933882786	1.55831e+08	9.72821e+08
FvH4_4g16530	995591470778812	-0.906259853046429	0.514136255063773	-176268419921878	0.0779537671640418	0.145619804326157
FvH4_4g16531	352642862363047	0.627907779967002	0.564871665488728	111159369168169	0.266312886085089	0.392738614586166
FvH4_4g16532	391175326156711	263272409775773	0.79546396647171	330967109602111	0.000934056591205319	0.00323036042584938
FvH4_4g16540	293985802730002	-0.718248316887776	0.262725398933195	-273383662106612	0.00626010979135763	0.0171419537218518
FvH4_4g16590	293763448611917	-114792051474259	0.667477961496127	-171978788958001	0.085471004767024	0.157306327414445
FvH4_4g16600	145182326931179	-0.499344777109151	0.529855444602137	-0.94241699730783	0.345979188337067	0.47829348218577
FvH4_4g16601	955203281288728	-0.775400246315813	118142169089939	-0.656328093760934	0.511613045226063	0.642422010477462
FvH4_4g16640	2193047823797	0.289027520734747	0.332417993243429	0.869470144845899	0.384590030883949	0.518925023786369
FvH4_4g16650	751664182803609	-0.871604892591641	0.827265798988932	-105359715542078	0.292067392097321	0.421007039252112
FvH4_4g16660	548698834465619	0.731318299775187	0.183340851741728	398884532731086	6.63957e+09	0.000303868417489404
FvH4_4g16670	110973196390051	-105251854831441	0.5752599673234	-182963982912217	0.0673038138517141	0.129216832005153
FvH4_4g16700	744665342275263	120341519253336	0.384664650036426	312847877344437	0.00175713702198129	0.00564389051533009
FvH4_4g16710	167985657518867	-0.19643606887438	0.208714093000163	-0.941172999152609	0.346616211183805	0.478804700074718
FvH4_4g16721	173816832487766	300413268249341	254213281038322	118173711075329	0.237310028342111	0.358851571224008
FvH4_4g16730	600348557525179	0.722104305223215	0.312121131656074	231353866171068	0.0206930416695594	0.0481985796703712
FvH4_4g16740	955650777507866	-204896281462646	0.577874645163792	-354568734201118	0.000391590525404222	0.00149151246886026
FvH4_4g16760	420727276080588	-0.267151061280988	0.358869383621506	-0.744424220826673	0.456619870358739	0.590721048891892
FvH4_4g16761	150649435756592	0.599493284907379	0.258145977332149	23223034156989	0.0202166037632758	0.0472913676766562
FvH4_4g16790	174878940881746	-0.555757839081029	0.202962252112749	-273823252006632	0.00617703854547291	0.0169382101474574
FvH4_4g16820	432738359317476	-0.603568585534593	0.647882104766226	-0.931602495414466	0.35154199302699	0.48393011025503
FvH4_4g16840	312434051471382	0.746868398390277	0.697963042460307	107006868982286	0.284588391193932	0.412911464947751
FvH4_4g16850	248367650217398	-278186515079971	0.623327281395373	-446292859919794	8.0847e+08	4.46632e+09
FvH4_4g16860	13626470650682	-11996997201876	0.386028664728661	-310779957501567	0.00188485846587765	0.00601102667974418
FvH4_4g16870	294265694094056	0.401991353724289	0.400206843281336	100445897033724	0.31515743824348	0.446301790138514
FvH4_4g16880	155806013617939	-0.655579592882382	0.661060446740866	-0.99170899743661	0.321339500709214	0.452730529110072
FvH4_4g16900	97011086788352	-535310496315726	156355734209537	-34236703822985	0.000617815085774053	0.00224765518768662
FvH4_4g16910	211505878685587	0.12225963491936	0.177430276574791	0.689057342858981	0.490787182585585	0.622855342508126
FvH4_4g16920	260650539258192	-0.849886272566993	0.231783575274555	-366672345769228	0.000245678235483775	0.000984774000957615
FvH4_4g16922	0.760616882920076	221530721954711	236998166409299	0.934736016362779	0.349924360883207	NA
FvH4_4g16930	438194498303126	-0.104917321179944	0.350914880199756	-0.298982252106894	0.764953587305073	0.855025321306216
FvH4_4g16940	13507631182395	-0.864986738360345	0.313818493502164	-27563281204598	0.0058454325465343	0.0161545816430635
FvH4_4g16950	607104280248437	-554413311264611	0.391023468163669	-141785175674559	1.24448e-31	1.79581e-29
FvH4_4g16980	894024083670649	0.491109544311415	0.311873109075665	157470948927586	0.11532351646791	0.201200382372807
FvH4_4g16990	104860083106177	-0.493072479010618	0.463399140178507	-106403408262838	0.287313260025513	0.41588275237704
FvH4_4g17000	246477996411467	-0.654592503055122	0.190933464386424	-342838016980782	0.000607194522570457	0.0022120110860365
FvH4_4g17010	110139866904584	0.115949461682139	0.352416542023743	0.329012540150079	0.742146209576271	0.837795239195099
FvH4_4g17020	199476783799125	-174310881182813	13371632078667	-130358717737161	0.19237437496369	0.303532797834763
FvH4_4g17030	176539776972523	143499158410561	0.514885018420319	278701366862101	0.00531962351467093	0.0148889905218615
FvH4_4g17050	121094833528477	0.888431511540702	0.556988304337263	159506313619603	0.110698117933972	0.194470155543617
FvH4_4g17060	422458370733206	-189486122273914	127866146666295	-148191000678573	0.138364242072961	0.2335223854607
FvH4_4g17070	123952058561712	0.831991301766472	0.380687885001265	218549456010061	0.0288526043782198	0.0636331774270288
FvH4_4g17080	50334347776887	-0.46507864446812	0.352462065523946	-131951404125368	0.186997319061304	0.296462863673286
FvH4_4g17100	162965135222557	-334319329849029	0.91395186128991	-365795337817011	0.000254237277208364	0.00101303849096683
FvH4_4g17120	963816362727617	-0.290475118169229	0.268732532477543	-108090790307833	0.279738082787493	0.407966392051406
FvH4_4g17130	401739352189762	626031732509412	183835618571192	340538866937245	0.000660699466782104	0.00238510732627301
FvH4_4g17160	104113211393439	106659407481218	0.328760256390871	324429140712216	0.00117743220968456	0.00394452632290864
FvH4_4g17170	28835144300978	0.650188219144053	0.151819959168676	428262675542995	1.847e+09	9.48467e+09
FvH4_4g17180	554035058248579	-130773164451875	0.228168889479905	-573141959668398	995936	9.02766e+06
FvH4_4g17190	440777372411665	-131772880256605	0.166552474103515	-791179362335412	0.253707	5.05556
FvH4_4g17200	431176594575161	-0.604330547678354	0.282997218827975	-213546461757176	0.0327230773731456	0.070761227657649
FvH4_4g17240	229684207007799	-345346938473042	0.44977740778214	-767817441467222	1.61372	29.9108
FvH4_4g17250	481224289488262	0.380698296714496	120979721450117	0.314679429040898	0.753005064597603	0.846024031661862
FvH4_4g17290	430603808617659	-665984486025239	125355901361456	-531274937033009	1.07984e+07	8.23901e+07
FvH4_4g17300	718195978035953	0.576822922665326	0.482737974631323	119489858469464	0.232126655929512	0.352443699536786
FvH4_4g17340	301006921681442	-0.0547097255272464	0.353606463080499	-0.154719246505377	0.877042656188373	0.934130586551058
FvH4_4g17350	919543626345977	-113357177636647	0.373239750905323	-303711427739649	0.00238854883361345	0.00740429476233028
FvH4_4g17370	16638440591118	-0.380917706416656	0.465696803965965	-0.817952159372122	0.413384505155517	0.548077958028536
FvH4_4g17371	367644350074177	-0.498970391323916	0.53585529810704	-0.931166292628954	0.351767551051603	0.484116630298951
FvH4_4g17380	380594485029296	0.796734460722064	0.145224837436855	548621347962251	4.10641e+06	3.35073e+07
FvH4_4g17400	167450387636725	153261419268149	0.237715692790203	644725711917598	11389.2	135593
FvH4_4g17410	604116836708423	0.875070007645973	0.150320583905656	582135849202918	583712	5.48531e+06
FvH4_4g17420	0.633924403214809	-42032922383672	38501582354059	-109171934797741	0.274956478267707	NA
FvH4_4g17430	806540367794665	-230513857228112	232246948068512	-0.992537723940775	0.320935286703162	0.45230922911672
FvH4_4g17440	122749935463778	0	221496784348784	0	1	1
FvH4_4g17460	930703379845212	-0.668605547650191	0.34255814225775	-19518016510818	0.05096175819488	0.102644380604039
FvH4_4g17470	269438881056369	0.381643956661486	0.521044750477564	0.73245907633018	0.463888412194728	0.597804231510338
FvH4_4g17490	238283626582466	0.556928828639796	451811246940312	0.123265817841266	0.901896607775856	0.949417382022904
FvH4_4g17491	151448803459168	-236259698698959	201581219457175	-117203229217071	0.241184091552469	0.363296844085024
FvH4_4g17500	347067632487398	-0.404860115392132	319419357208802	-0.126748772813878	0.899139241982186	0.947434101536828
FvH4_4g17501	10580465336619	0	256208737410297	0	1	1
FvH4_4g17510	168156271716021	-122033156692761	0.265229266581923	-460104415570095	4.20378e+07	2.43956e+09
FvH4_4g17530	957013987540971	-0.0376681754100216	0.296974514878932	-0.12683975736227	0.899067228025117	0.947434101536828
FvH4_4g17540	513926676767359	-125479420160397	0.470670592837177	-266597110739412	0.00767662901291466	0.0204554716082139
FvH4_4g17570	124462155478921	0.965854766843221	0.317672702904704	304040843928903	0.00236257514287307	0.00733329408790442
FvH4_4g17580	438443483707555	-0.179032877229243	0.495972261906144	-0.360973568443475	0.718119206118022	0.818162402329321
FvH4_4g17590	734860739834637	-0.0714334095382608	0.66011683975282	-0.10821328170481	0.913826509548431	0.956966363322133
FvH4_4g17600	16340013666068	-725147844669971	130607483843795	-555211557047711	2.82233e+06	2.37506e+07
FvH4_4g17620	122910944698193	-0.173900841248159	0.306931048959036	-0.566579503240051	0.570999903842806	0.697782825393992
FvH4_4g17640	416419418646693	0.801206296631252	0.318241865021864	251760181387891	0.0118156814542806	0.0297341955698137
FvH4_4g17641	0.970740425165222	552785850775108	343597481718032	160881810894278	0.107656119959354	NA
FvH4_4g17660	515803787621539	13565680883575	0.348141231973097	389660276856356	9.75514e+09	0.000430911689523567
FvH4_4g17670	260362679338783	-0.225897542681204	0.269783891816163	-0.837327763197722	0.402408357680963	0.537380571568515
FvH4_4g17690	46636297679417	0.361092493136545	0.318163906305481	113492601134287	0.256406320322094	0.381231746991588
FvH4_4g17691	127545901538616	0.571091736837499	0.881892490811091	0.647575234836456	0.517259719269316	0.647923170638483
FvH4_4g17693	11310170608827	0	456215482060123	0	1	NA
FvH4_4g17720	196896781301139	-53364579642747	0.717161769801723	-744107980790735	0.998656	173.442
FvH4_4g17730	58866899395088	660692249651098	199263923344509	331566416319538	0.000914256257914365	0.00316889941921116
FvH4_4g17731	427389479268956	664173771025282	169015497829826	392966195143837	8.50654e+09	0.000380089457903855
FvH4_4g17732	149768057501099	58654363501399	306442077523502	191404404954475	0.0556145275858611	0.11056004272406
FvH4_4g17733	0.92259024610555	409063378161589	444446053362696	0.920389268993615	0.357369374343846	NA
FvH4_4g17751	120087077769639	-246235951154748	0.61336422649418	-401451438669915	5.95683e+09	0.000274791560834294
FvH4_4g17770	391121510907661	-326113420929362	0.363093630612618	-898152414238546	2.67042e-05	0.000739905
FvH4_4g17780	64015035312531	-511829721302483	133917769949295	-382197016494731	0.000132389710196861	0.00056726009544494
FvH4_4g17810	152885498374033	-128347514090813	210289089689436	-0.610338435913923	0.54163764082425	0.670529186743563
FvH4_4g17820	347783438923415	0.460762505081011	0.337442254596036	13654558633524	0.172109816242138	0.277338916212411
FvH4_4g17850	698792567608032	-0.173911664160688	0.375133971775889	-0.46359881334497	0.642935204702906	0.757382743607121
FvH4_4g17860	591606557616774	-0.175696786649558	0.277907246063899	-0.632213766060494	0.527247203196362	0.657446042795625
FvH4_4g17870	672217278631333	0.279855799814652	0.259639928933696	107786117860985	0.281095712453441	0.409363242580699
FvH4_4g17880	113273710427537	-217498763849841	0.577970161027074	-376314866261154	0.000167787390696627	0.000699011177556323
FvH4_4g17900	173284082897537	-288439995039323	0.535445382634794	-53869172168407	7.16764e+06	5.62451e+07
FvH4_4g17910	243973182852732	0.578331537285456	268034421731653	0.215767636689761	0.829168876272962	0.902149314774497
FvH4_4g17920	683605043844362	-198298468450726	0.299389982062589	-662341695886374	3509.89	43978
FvH4_4g17930	14920245369592	-0.601953399826037	0.391163519003317	-153887919139242	0.123833792067403	0.21334538166997
FvH4_4g17950	165936062765001	0.832185299762315	0.327903367965553	253789799392892	0.0111520484228871	0.0282826366053899
FvH4_4g17951	104174773190989	270166081261181	216196172914406	124963396724022	0.211433289022134	NA
FvH4_4g17960	422259725965906	144178275558538	0.323162648518933	446147709889471	8.13966e+07	4.49437e+09
FvH4_4g17970	196419623582971	129294583575928	0.392760574105779	329194405192783	0.000994974034275411	0.00341358492276298
FvH4_4g17990	172996781327744	-112636296693346	0.506558587930624	-22235591178798	0.0261781217220091	0.0587164401361275
FvH4_4g18001	233089410556937	-0.534900174788911	0.382755213511228	-139749938317488	0.162263452017418	0.264645868302094
FvH4_4g18020	352759135858625	-0.692935741669053	0.376554542968048	-184020019040868	0.0657388520512723	0.12674417664584
FvH4_4g18040	211015184014347	-0.00826132359977608	0.545620574598428	-0.0151411511669191	0.987919570834938	1
FvH4_4g18050	896424551363524	0.340566382407504	0.198399797752984	171656617730792	0.0860584667835467	0.158203068939213
FvH4_4g18060	293189283785906	0.138495814031819	0.267612518481317	0.517523674967722	0.604790646522003	0.727189558822816
FvH4_4g18070	566286114984989	-0.769526888789383	0.292934980975303	-262695457615648	0.00861528337972024	0.022606444709222
FvH4_4g18100	522349306013245	0.138207433250402	0.550669646637403	0.250980663441955	0.801829059140212	0.883240636234278
FvH4_4g18140	192186470046161	-0.472996472149658	0.857457018578081	-0.551627034243683	0.581203910448431	0.70698089427976
FvH4_4g18150	158503650007269	183818335912544	236963231466137	0.775725140036388	0.437911292772592	0.572790528403912
FvH4_4g18160	751933204581542	0.230134126717127	0.275187397187944	0.836281490608935	0.402996563461567	0.537986098147237
FvH4_4g18200	13017385641116	-251454443094936	0.61521865622147	-40872369612344	4.36541e+09	0.000206741673332153
FvH4_4g18210	741347288574429	-389311800877885	127225874925082	-306000490157473	0.0022133336911419	0.00690995900874722
FvH4_4g18220	918682191277499	0.855977503998275	0.425650398351688	20109872029088	0.0443268084388805	0.0913077896382804
FvH4_4g18230	757681226522074	-0.0979295225268251	0.302775093227128	-0.323439822883195	0.746362174557249	0.841012503559502
FvH4_4g18240	43204342593121	0.857669003382592	0.262689915767301	326494833605391	0.00109484044139281	0.00370186575411022
FvH4_4g18241	324914456110182	104357787855907	0.196678978066468	530599603891774	1.12059e+07	8.52881e+07
FvH4_4g18250	69559023639327	0.788041899937187	0.267370786853115	294737472710552	0.00320484576358335	0.00958244872240378
FvH4_4g18261	171293412290051	422705573187089	211065942862574	200271804846467	0.0452075604329882	0.0928906495479434
FvH4_4g18270	333519424642296	-187375684717535	178918935268274	-104726581586561	0.294976997585471	0.424185283100793
FvH4_4g18290	105821116975232	517997488428533	188109532199625	275370143326296	0.00589254964885522	0.0162576299242957
FvH4_4g18300	199797173805743	-224235810549531	0.504067030264518	-444853158580634	8.64593e+08	4.75681e+09
FvH4_4g18310	915640420327402	0.0172904456211567	0.82736249701418	0.0208982709314904	0.983326805920605	1
FvH4_4g18330	289843412736633	0.810728449417491	0.23695463095045	34214501154317	0.000622881504474792	0.0022641716361306
FvH4_4g18340	727532467830045	-466513654790602	0.650610419935052	-717039937413195	74.7793	115.257
FvH4_4g18341	349644446175814	-162216655622009	138510128899872	-117115374096052	0.241536985563492	0.363688313612101
FvH4_4g18342	207858012877905	-437227748322499	0.786300448884162	-556056846899895	2.68897e+06	2.26995e+07
FvH4_4g18360	167082087424994	0.337694714377859	0.517676280546287	0.65232796453703	0.514189623704916	0.645016983621902
FvH4_4g18400	516853974991507	0.897551643187413	0.166395742074312	539407818973258	6.88762e+06	5.43253e+07
FvH4_4g18410	449723896272596	-210280317820265	11145134379503	-1886745468112	0.0591945689331492	0.116412917463792
FvH4_4g18420	837653364592605	0.479827853483938	0.283203242200893	169428799527502	0.0902105706229105	0.164639460059689
FvH4_4g18460	114554721353034	-340814870451844	0.531358411013587	-641402984102061	14172.2	166786
FvH4_4g18470	171826005532799	-391215105206641	171034051285841	-228735215160648	0.0221752767456993	0.0510755892136348
FvH4_4g18480	144326782929292	0	456215482060122	0	1	1
FvH4_4g18490	112773318903891	-260653454264364	153218983622912	-170118250428981	0.0889087221118334	0.162760871360284
FvH4_4g18500	415897113356454	18979758685189	0.260630426484533	728224978993977	32.8298	534.349
FvH4_4g18510	280729614944913	108813565549017	0.4071164350033	267278734517644	0.00752239195859741	0.0201117818331016
FvH4_4g18520	237728263177027	-0.625928407963683	0.224689001568019	-278575454782195	0.0053403292322308	0.0149430529440649
FvH4_4g18530	678942566106578	120359850168915	0.713591571775245	168667701426866	0.0916654742393983	0.16672864915162
FvH4_4g18550	149354202590255	94864997030955	0.368932910442544	257133463417948	8.28979e-132	1.98043e-128
FvH4_4g18551	100941808816138	830455752539066	136079391462441	610272976395753	104272	1.0947e+06
FvH4_4g18560	128568130977408	244478858390658	0.61142705566053	399849591422718	6.37463e+09	0.000292490139456912
FvH4_4g18561	419503003130006	0.834473455562379	0.272654902292984	306054814545637	0.00220932236896628	0.00690144417479936
FvH4_4g18570	398715412315888	126161571231488	0.428621492891396	294342615393425	0.00324601253147113	0.00969345282970196
FvH4_4g18580	625012294928466	-0.212246725240381	0.357625899372885	-0.593488127153448	0.552854526409372	0.681082058805243
FvH4_4g18591	134638499506434	-431165853474003	0.490546611685822	-87894981476327	0.00015023	0.00388699
FvH4_4g18600	554567560020008	-134257058946964	200218612237571	-0.670552339997542	0.502505752810824	0.634096847889285
FvH4_4g18620	207788025368311	-726886558678511	140995199777775	-515539933149616	2.53091e+07	1.81754e+08
FvH4_4g18630	266552089453508	-411928588260271	0.709211986412552	-580825756123995	6312.64	5.89865e+06
FvH4_4g18640	40583944481022	-0.132067315605781	0.375146406919819	-0.352042064563899	0.724806716219006	0.823682304726472
FvH4_4g18670	543501747527635	-368846480263115	15844154492486	-232796568878471	NA	NA
FvH4_4g18690	0.776408419939026	0.716868107102783	27990718491908	0.256109219672238	0.797866503082452	NA
FvH4_4g18700	23726501990528	-190048577157667	0.302151710416502	-628983952782176	31779.4	358118
FvH4_4g18710	550724981647222	118409135931182	137722717799449	0.859764734701272	0.389918742441455	0.524633471917004
FvH4_4g18730	788279363533321	-287455356102837	156571383225348	-183593802508031	0.0663668230772536	0.127702976819763
FvH4_4g18731	179270289102211	-0.404861235738769	216066063756579	-0.187378447452483	0.85136391975849	0.916929275929986
FvH4_4g18740	440629539284398	-263849703666493	168086942387656	-156972159716	0.116479894477604	0.20293123817394
FvH4_4g18760	468103939606564	0.159017789204926	0.391993367603012	0.405664489114443	0.684989137673797	0.790974836150607
FvH4_4g18770	594300539420099	0.449416347047322	0.372912088054995	120515360440942	0.228144009318988	0.347846003713484
FvH4_4g18780	275306510390889	0.0379837111122703	0.175903604149513	0.215934808703438	0.829038563686512	0.902082902723871
FvH4_4g18790	136689084233312	-0.567874527938881	0.487158289585207	-116568790900058	0.243740650454899	0.366275351232232
FvH4_4g18800	9641308089701	-0.218645968535472	0.348362533608512	-0.627639161624611	0.530240348212187	0.660412311122646
FvH4_4g18810	275995449909156	104690560261241	0.251331939661563	416543000472658	3.10766e+09	0.000152204678483577
FvH4_4g18820	161012914318156	0.467994442345274	0.224743778661809	208234659545128	0.0373108226989159	0.0789198228085973
FvH4_4g18840	114907896666648	0.556932426871709	273714424280902	0.203472078000592	0.838766067716019	NA
FvH4_4g18850	347316651188947	-288359943970597	150955380803158	-191023296047069	0.056103225090041	0.111337032565451
FvH4_4g18851	232571427308094	-114652639377629	0.725425808368722	-15804874606743	0.11399527628386	0.19918833282237
FvH4_4g18870	374371839383466	-104018244921642	0.761321087252638	-136628613949222	0.171849169706473	0.277043487880248
FvH4_4g18880	219671306501824	-0.60637521261642	0.437651843720699	-13855196118022	0.165893639931047	0.269483163505398
FvH4_4g18890	0.76725079066019	-0.404857967487212	456215482060123	-0.0887427067707137	0.929286391311027	NA
FvH4_4g18900	404244208386073	0.882354915591168	0.538232117186219	163935760690752	0.101138805101255	0.180570149109056
FvH4_4g18910	122147809533285	0.781553078961353	0.302676277667422	258214183478269	0.00981892220081534	0.025307677564101
FvH4_4g18920	362975500882271	-0.012864722972864	10154567437909	-0.0126689029853083	0.989891948298677	1
FvH4_4g18930	107234995063196	-103178196883978	0.336828550521085	-306322598616888	0.00218964634194414	0.00684893599041912
FvH4_4g18950	501217575277888	-0.252924453774008	0.763655166236392	-0.331202439211568	0.740491577879975	0.836466818114812
FvH4_4g18951	899410212856357	0.526042678601118	131764428608562	0.399229658684177	0.689723991557513	0.79482021344614
FvH4_4g18960	485823039212155	-15668658520055	0.547826981505232	-286014728172081	0.00423444301054741	0.0122355542493993
FvH4_4g18970	157297643695509	-0.129091252245307	0.444941053067249	-0.290131133900553	0.77171591825472	0.859723521160349
FvH4_4g18990	8280516376495	-66049951372803	0.781659125617389	-844996868943784	0.00291381	0.068695
FvH4_4g19010	127083544560254	-209437973706267	0.987851697426555	-212013578811346	0.033994595631159	0.0730479512957775
FvH4_4g19020	265653851418673	-256494667153343	0.900068849588071	-284972274366268	0.00437573545211747	0.0125829460954899
FvH4_4g19040	120097946757898	246851730052346	0.995626304100313	247936127275596	0.0131617918603945	0.032568959234704
FvH4_4g19050	368207509415236	0.692680693789714	0.889597550198451	0.778645010471523	NA	NA
FvH4_4g19060	266255339386407	0.794771976755731	0.880183290775096	0.902961900192231	NA	NA
FvH4_4g19061	438279314430921	502320493601791	0.788894638726946	636739646770062	19226.4	221893
FvH4_4g19080	968857170877229	551270105193896	0.811621199005537	679220929504251	110.429	1496.12
FvH4_4g19090	801851859582366	-0.265792361969542	0.325324093249021	-0.817007923744797	0.413923899845349	0.54862736224093
FvH4_4g19120	311696547980297	0.779491165421985	0.816454269538309	0.954727281740806	0.339715629622065	0.472062673851485
FvH4_4g19121	187875648053983	-24888748259228	0.757206954720586	-328691490537248	0.00101291436742635	0.00346849367957221
FvH4_4g19151	546792494699243	0	183935040766533	0	1	1
FvH4_4g19170	279911917294086	-646462077184452	156932214861024	-41193713971153	3.79907e+09	0.000182391151353652
FvH4_4g19180	347643273762034	0.364872320343841	0.409218368016826	0.891632313847747	0.372590044049779	0.506964848570706
FvH4_4g19190	165614559546072	-0.772156546914088	0.294046226541907	-262596992314758	0.00864024516870709	0.0226608820898233
FvH4_4g19230	156050523558081	0.0951389384970224	0.543660735519117	0.174996891041209	0.861082076480836	0.923628123043874
FvH4_4g19240	194322189405605	0.954385863084812	0.458962039965382	207944400621192	0.0375765593138039	0.0793870238372768
FvH4_4g19250	464553508978562	-545004988085945	0.680032384843624	-801439755271759	0.110678	2.26206
FvH4_4g19260	138976056703582	-138441710191788	0.464449215583405	-298077175171645	0.0028752300616898	0.00872305934194896
FvH4_4g19270	213781665171301	0.991345624959488	0.538150060525429	184213604657329	0.0654552522850901	0.126299325081371
FvH4_4g19280	102423411450478	-12252581302483	0.692206957227505	-177007485616126	0.0767146715354929	0.143617079032184
FvH4_4g19281	431798862002802	-0.755314274914958	0.333227584756956	-226666191355634	0.0234108867413226	0.05344064930727
FvH4_4g19282	10043714333707	725426340945047	0.437972857851744	165632716260834	1.28417e-47	3.58585e-45
FvH4_4g19283	487506607754025	50528695179326	136422786014586	370383105751289	0.000212367718582429	0.000863813529557474
FvH4_4g19290	201231090514041	-123811679035467	170875708740678	-0.724571561095116	0.468714910931285	0.602596519429051
FvH4_4g19300	201160114556614	0.970789966007575	0.33476311961795	289993105308462	0.00373244750033057	0.0109782973604114
FvH4_4g19310	64233355650601	0.83978425441405	187179942008665	0.448650771766546	0.653683601992873	0.765586826589014
FvH4_4g19320	297606405076373	0.547298438174601	0.296014451626135	184889094153361	0.0644735619736868	0.124809729199867
FvH4_4g19330	477593208684429	138101756245009	0.99574940377087	138691276863458	0.165468363827935	0.268914232098596
FvH4_4g19340	396170696462408	-748878377054498	0.646442965698392	-115846009128654	4.93259e-17	3.32462e-17
FvH4_4g19350	643212198711099	-0.206555789281324	0.587928301740407	-0.351328195410682	0.725342144579403	0.823985916975841
FvH4_4g19360	689577879406802	0.66203616172275	0.441925302386043	149807254336487	0.134114403776351	0.227520419409446
FvH4_4g19370	745746214254927	-291145792482289	0.513948223215904	-566488567001002	1.47123e+06	1.29696e+07
FvH4_4g19380	113179652954672	-129310501177933	361591350007096	-0.357615029163159	0.720631429530924	NA
FvH4_4g19400	503183748612169	0.104358612291468	0.199757046520299	0.522427689582725	0.601372581048535	0.724206447127528
FvH4_4g19420	639098286515408	0.163739161830073	0.393032704552663	0.41660441976816	0.676967776002613	0.784098498240753
FvH4_4g19421	419594105943787	-0.195356166768287	0.425845481584305	-0.458748948190054	0.64641445939895	0.760107043562309
FvH4_4g19430	310944875100779	-0.829947526788356	0.407026133307748	-203905218577413	0.0414448195055626	0.0861887091777832
FvH4_4g19440	125217884915871	227062716214209	0.338231319532692	671323745322945	1903.53	24804.7
FvH4_4g19450	445864215944111	0.873816900895745	0.146666461855903	595785082587084	255577	2.53818e+06
FvH4_4g19460	125247472281587	-0.0543473609105994	171325017758278	-0.0317217891594081	0.974693918392993	0.998803447686958
FvH4_4g19461	462395121868749	-0.20964652633701	0.208101952392428	-100742219823901	0.313731928301574	0.44483976460117
FvH4_4g19480	827660729933056	-0.949215645158787	0.367793887126282	-25808358387231	0.00985614375605602	0.0253853554023671
FvH4_4g19490	222071589209397	138381271596029	0.364353393913206	379799595414207	0.000145870704014363	0.00061788140406084
FvH4_4g19500	541103179549008	-346126794945994	159031556889059	-217646611601402	0.0295204246716023	0.0648930222742176
FvH4_4g19501	533894986301217	-387298768876521	125442099359508	-308747040151608	0.00201867873723842	0.00638288404843578
FvH4_4g19520	101679291434992	-349562654826292	233253293604897	-149863973804549	0.133967117861204	NA
FvH4_4g19530	108267157717592	-16822480617231	112685653403726	-149286800130271	0.135471742677965	0.229533328551531
FvH4_4g19531	930696206290301	-139539057249521	117971100545763	-118282406965756	0.236878879207687	0.358444139759623
FvH4_4g19540	1302123501354	-0.772325470765165	14288790243944	-0.540511448191004	0.58884436806267	0.714005343881991
FvH4_4g19541	968079021922867	-269494138504961	0.792330028978563	-340128644186792	0.000670695098885356	0.0024155134541263
FvH4_4g19550	840910624319751	-21760878873483	0.340007886744551	-640011003328049	15526.5	181432
FvH4_4g19560	152529546007322	-0.104739512309136	0.542174856661991	-0.193184008852763	0.84681486192841	0.913663475358777
FvH4_4g19561	524305345899385	-337973000770979	0.813517173139544	-415446670248724	3.26047e+09	0.000158892531663009
FvH4_4g19570	711704900813512	104275674877327	0.652427731795973	15982716520998	0.109982533426207	0.193386854039654
FvH4_4g19580	185010904297075	-0.374257306356709	0.149826780991346	-249793330591763	0.0124919693606139	0.031166144490898
FvH4_4g19590	350642900304424	-244616083636111	103105152634938	-237249135843111	0.0176685764375086	0.0421166365834671
FvH4_4g19600	590867758637011	-0.111570980864673	0.267439073682917	-0.41718279729369	0.676544706992914	0.783960535977076
FvH4_4g19610	169139842255299	-625565725490616	0.881531237541554	-709635346825843	128.092	1920.57
FvH4_4g19620	321732536515809	-289617717421283	0.453716883920755	-63832254801403	17339.6	201633
FvH4_4g19630	519171318454814	-0.363500444104364	0.365507368964971	-0.994509208210248	0.319975024686961	0.451281272928458
FvH4_4g19640	199423552146053	-0.274606894223792	0.394308610982887	-0.696426318307591	0.486161885846461	0.618335800507824
FvH4_4g19650	935725120158895	123844410496821	0.394492611552594	313933409321433	0.00169332269457442	0.00546586567422979
FvH4_4g19660	179703782032134	-261991013074382	0.232777018668954	-112550205588368	2.18775e-15	1.34014e-13
FvH4_4g19680	170687974098332	476141216875263	243035396706885	195914349649042	0.0500959841085394	0.101184946389639
FvH4_4g19690	132509987707091	549895454209369	236427168964698	232585559695755	0.0200262555077307	0.0469557818616923
FvH4_4g19700	243987273328068	548586026564294	0.439421558861137	124842765563456	9.09664e-23	8.01585e-20
FvH4_4g19710	927380845989727	258297021513377	0.736084616149414	350906697200892	0.000449681656721958	0.00169061117348817
FvH4_4g19730	57184114546282	-152098576946337	0.614797692193493	-24739614165381	0.0133624127052112	0.0330122067763699
FvH4_4g19740	283137836222913	0.0990518647199631	0.283361605625587	0.349559935973976	0.726668982628675	0.825036747978507
FvH4_4g19750	379869681622988	0.402700462464554	0.481195995623764	0.836874093148971	0.402663343984416	0.537676348218167
FvH4_4g19751	286706492081537	0.769798889712618	0.695541822370582	110676146991269	0.268397070840119	0.395246620960612
FvH4_4g19780	204102964913175	157487644725564	178816178102213	0.880723692883885	0.378467389740119	0.513046298896809
FvH4_4g19781	126194567387671	-164686455965994	198771545271391	-0.828521284277085	0.407375346167965	NA
FvH4_4g19782	0.812052308391633	-226058621915901	267553132892891	-0.844911137730534	0.398160455438487	NA
FvH4_4g19790	429825398410097	0	30586190903398	0	1	1
FvH4_4g19800	267028659745847	-0.259932570639851	0.329526632410958	-0.788805957011952	0.430225427289405	0.565109469860682
FvH4_4g19820	451207735936581	-0.342595988340002	0.294655062670182	-116270185631761	0.244950488204356	0.367656575698559
FvH4_4g19840	201711045699842	231977001943447	0.612397107967515	378801596097271	0.000151855096274691	0.000639952258918488
FvH4_4g19850	122878264808683	-146362363704266	149811979096737	-0.976973701213552	0.32858217227805	0.460044818028089
FvH4_4g19872	990459768582669	-0.404861556595244	175597402449325	-0.230562383582002	0.817654793805621	0.893994188742164
FvH4_4g19880	49854523871088	-0.341233964837711	0.342683794565247	-0.995769190867705	0.319362302966557	0.45077193435856
FvH4_4g19910	465831200997214	-0.902539307061489	0.598328416002469	-150843463710365	0.131443323683314	0.223953425739595
FvH4_4g19920	391143989308317	-0.00775336414918892	0.340032275497991	-0.0228018476711771	0.981808334180437	1
FvH4_4g19930	612611666717201	0.855374626911763	0.236832859778173	361172274705858	0.000304169663038133	0.00118843393148881
FvH4_4g19940	348755560744103	-167275510735137	0.544963464482643	-306948119712831	0.00214430903164356	0.00672428729585258
FvH4_4g19950	716163708018701	-101665258365446	0.653733874995631	-155514747290899	0.119910950900206	0.207802478867198
FvH4_4g19970	212332417346371	-0.28651772182922	0.273878556908047	-10461487933333	0.295492340500034	0.424739862563757
FvH4_4g19980	255401335332777	-184926419766812	0.564904133363472	-32735894259748	0.00106190783369115	0.00360696371756611
FvH4_4g19990	168771001499436	0.0177932039409397	105487739963005	0.0168675563124017	0.986542275395753	1
FvH4_4g20000	24961821441696	-410345625597409	150186544356438	-273223961144971	0.00629053735304575	0.0172121205940235
FvH4_4g20060	270882478658554	-208318365487846	113822055863711	-183021088405997	0.0672184108975529	0.129089681513393
FvH4_4g20161	357898733236442	0	281874702929535	0	1	1
FvH4_4g20180	393615250263013	-41946829642382	0.549675169402419	-763120329557266	2.32573	4.24134
FvH4_4g20190	562772554505619	-159027501281751	0.308923858908433	-514778955059239	2.63574e+07	1.88715e+08
FvH4_4g20200	101809371358942	0.0805506976506449	0.251867130661541	0.31981425062919	0.749109144100975	0.843135945303814
FvH4_4g20210	217502453649931	129405544560599	0.645953389109312	200332635051319	0.0451422709297309	0.0927830960003961
FvH4_4g20220	382879684793918	-34567613951973	122372863395541	-282477773199124	0.00473134242543471	0.0134526042699381
FvH4_4g20230	149858559951523	116367891275296	0.450604784890972	258248236985438	0.00980923738868457	0.0252857466843432
FvH4_4g20250	305893113584695	-0.140132260032412	0.298194198058928	-0.469936239352047	0.638400572084058	0.75352715746483
FvH4_4g20270	745452291565638	0.622785327873323	0.579839520606731	10740649882258	0.282793555241315	0.411084053224496
FvH4_4g20280	669614316175746	-0.926237174958977	0.71934988125818	-128760315263963	0.197884141350306	0.31067593451427
FvH4_4g20340	159169624171929	0.182207922102631	0.38864544837425	0.468828138512437	0.63919248518239	0.75421400268856
FvH4_4g20341	0.932779258977071	0.760494193300361	215264248295417	0.353284021532782	0.723875523185848	NA
FvH4_4g20342	213900772428838	0.23008501034881	112176253031426	0.205110265435905	0.837485976283496	0.907607599991907
FvH4_4g20350	226750261031337	0.912601273167173	104718929437969	0.871476893494941	0.383493816957618	0.518224238126257
FvH4_4g20380	658587076055254	-0.758022541697897	0.306658368335763	-247187952447439	0.0134404802296145	0.0331821983484835
FvH4_4g20450	27833602722217	111882851802072	0.535810844237917	208810353514219	0.0367884962396507	0.0780222388684878
FvH4_4g20460	105461518583064	-0.333800504086204	0.512115845305185	-0.651806631539165	0.514525923076193	0.645250619542796
FvH4_4g20470	155459063591109	-0.0870497980582479	0.255074843727448	-0.341271592236129	0.732899131698686	0.82993965506154
FvH4_4g20490	105223045493847	-131730296766818	219118373028897	-0.601183255177993	0.547717936071441	0.676041411173532
FvH4_4g20540	102605276182053	-292852206124209	204670304607612	-143084853802146	0.152473628663888	NA
FvH4_4g20560	324545594140964	-0.0663382342173303	0.471835182862473	-0.140596201018494	0.888188949574331	0.940870703932724
FvH4_4g20600	623125183063963	0.0924487843606838	0.726652808552172	0.127225524036554	0.898761904268329	0.947361491502762
FvH4_4g20620	480283116052434	-0.706436903959013	0.621478939861169	-11367028850838	0.255662512848756	0.380415203374471
FvH4_4g20630	110946272822768	0.340654832290839	0.518243822876867	0.657325407951418	0.510971702627241	0.642104183412526
FvH4_4g20640	343721312495866	405628327105615	0.653360200318003	620834153822329	53546.7	587691
FvH4_4g20641	277476837257898	-0.589721003000906	13215710969918	-0.44622722481087	0.655433119035647	0.766937006388323
FvH4_4g20660	144259708560848	-128395779154496	0.376451709244438	-341068392044745	0.000648001637841879	0.0023439911196565
FvH4_4g20670	540347638049702	0.639393639082848	0.223637565323453	28590618850553	0.00424895885251472	0.012269253866226
FvH4_4g20680	0.916815129390976	116452640269714	206173073551916	0.56482953017815	0.572189719226215	NA
FvH4_4g20690	198492742963863	-0.126629092327536	0.533379633036393	-0.237408938182864	0.812339556260364	0.890934549585639
FvH4_4g20700	652501128491499	-0.88699234159093	0.271188414122259	-327076045804468	0.00107258721277749	0.00363978814108726
FvH4_4g20710	645283240616257	0.59368254841805	0.199963228195099	296895861192444	0.002988108401261	0.00902256419617593
FvH4_4g20720	212980030205976	-28721010349894	0.574176177728872	-500212503825892	5.67018e+07	3.84953e+08
FvH4_4g20730	846123244123866	-340767811148463	126459925552575	-269467034445463	0.00704583013239201	0.0190364907861976
FvH4_4g20740	424261733679844	-0.254931848323425	0.201954279424595	-126232456697512	0.20683202016565	0.321935846331216
FvH4_4g20750	187363449062136	108015179504569	136687996720115	0.790231637718291	0.429392502526818	0.564153265922952
FvH4_4g20760	754533669794043	100682154870667	0.215971011862036	466183651234561	3.134e+08	1.86505e+09
FvH4_4g20770	443403055824482	164917695238392	0.230215479112836	716362322264006	78.5722	1209.29
FvH4_4g20780	816240648296921	-0.402329983907881	0.33777338545783	-119112399386514	0.233604911786391	0.354212920191762
FvH4_4g20800	674159322059222	-150586481910226	0.490512343334208	-306998353775624	0.00214070570039882	0.00671637432719612
FvH4_4g20820	90275429966698	0.435169019215517	0.472680411641234	0.920641110776157	0.357237831108586	0.490045336650868
FvH4_4g20840	123907219755309	-0.344741694367028	0.191397450553149	-180118226951668	0.0716741560336924	0.135803970561073
FvH4_4g20842	157834789520185	-0.423862641491297	106911906415649	-0.396459716884493	0.691765919618626	0.796746252288412
FvH4_4g20844	860539867474859	-520574143046532	146256390891004	-355932578313439	0.000371808080868699	0.00142336453624968
FvH4_4g20850	615591010573619	-164090002220926	0.439448762871348	-373399622628964	0.000188465318529439	0.000776282148218672
FvH4_4g20870	314488231534808	-254561047692525	124750340270811	-204056395469477	0.0412941880470457	0.0859170057286171
FvH4_4g20880	188724253897909	310407956697465	127890273248446	242714280619646	0.0152182642497516	0.0370228444935403
FvH4_4g20890	26369051195473	0.564965016805465	0.23302385006246	242449438825266	0.0153297202481645	0.0372518439258346
FvH4_4g20900	173785639342101	0.706730305568442	0.279046424852658	253266210431332	0.0113200014648895	0.0286477579445137
FvH4_4g20910	421572523084364	0.24169323689402	0.240859310225806	10034622978345	0.315637859051678	0.446864397673676
FvH4_4g20920	197945597858492	-0.870141333279724	0.271958776376567	-319953393257986	0.0013764998254306	0.00454206917535042
FvH4_4g20924	0.967662944423585	42021236299425	37114485476054	113220581561172	0.257547915693641	NA
FvH4_4g20925	268991033201864	158415537020867	257695994435313	0.614738065168617	0.538727717108483	0.667965206478836
FvH4_4g20950	16259497950239	0.550810808473684	107836867348	0.510781536982303	0.60950403883956	0.73089494361904
FvH4_4g20952	146257054525063	-100920663431821	0.546040708412611	-1848225999948	0.0645696556660486	0.124971839632344
FvH4_4g20953	122042080619666	0.883914438493157	0.476313621989566	185574041489941	0.0634905672415969	0.123293956490388
FvH4_4g20980	101009778999354	182665139019274	0.472697280366953	386431542143571	0.000111401191775924	0.000485652275826061
FvH4_4g20990	77127449395606	-362237302635897	151454536898899	-239172302165964	0.0167694922508037	0.0402816280733472
FvH4_4g21000	98045905225921	-0.792804550450285	0.282345585104249	-280792260363328	0.00498622088646534	0.0140786257754289
FvH4_4g21010	150015749095547	-268078298960417	0.868166137250517	-308786864009026	0.0020159756124653	0.0063771504551444
FvH4_4g21020	107668044944948	-718783408313899	0.692584190480736	-103782820658233	3.11327e-11	1.46154e-09
FvH4_4g21030	440507333396487	106348541829205	0.162527634322167	654341289545863	6013.05	73583.7
FvH4_4g21040	774802170518934	119714417749448	0.572082694159201	209260687260246	0.0363842625646646	0.0773716677952584
FvH4_4g21050	226698541358205	322842344966785	0.414075602330406	779670048536638	0.635468	1.21775
FvH4_4g21071	404257537177462	150212314587314	0.630516420007177	238236959135186	0.0172016234183885	0.0411850272038916
FvH4_4g21072	146030065303156	-192883885775378	230616359914675	-0.836384226369467	0.402938783468083	0.537943917003865
FvH4_4g21073	524962402398548	156537296411098	105601570127744	148233872111692	0.13825019022589	0.233439574145428
FvH4_4g21110	228636499324646	0.563305965336173	0.178550975259822	315487476064729	0.00160567014634601	0.00521424464832889
FvH4_4g21120	175806348022776	-0.410150420386926	157911560431194	-0.259734258382962	0.795068764920086	0.878096030128764
FvH4_4g21130	0.855731878087136	-327835215728264	256966112143898	-127579163257402	0.202029186215517	NA
FvH4_4g21140	525560017584382	0.240498950334134	0.613936994743776	0.391732298905534	0.695256022451205	0.799224750787177
FvH4_4g21170	195865727279484	-31264981515052	122245380849895	-255755933661347	0.0105409572928906	0.0269201951246514
FvH4_4g21180	973287739754619	-157367981614574	0.396057782678266	-3973359153566	7.08661e+09	0.000322201600077327
FvH4_4g21181	0.411838959289804	-185314073442142	328546144916985	-0.564042757187017	0.57272503366381	NA
FvH4_4g21190	114382180356871	-266498633823598	0.919805634216786	-289733639270998	0.00376345976944802	0.0110543918719811
FvH4_4g21200	108809418365008	-118716261235342	0.383169655822275	-309826885901439	0.00194654747335732	0.00618208526213526
FvH4_4g21210	154911637231517	-0.235359903713802	0.306930364328536	-0.766818572117142	0.443189392555224	0.577897470393099
FvH4_4g21220	198775586571639	0.27943827677035	0.255101574334738	109540004799687	0.273341413098743	0.400769989094788
FvH4_4g21250	225136511610357	0.876878760629902	0.260700142848982	336355305005667	0.000769460461602834	0.00272691105734672
FvH4_4g21260	212454375432795	-100977535335796	0.266187612358446	-379347237240402	0.000148555166559954	0.000627891613171923
FvH4_4g21293	524947466814147	-257034327546141	0.975846505054656	-263396267973256	0.00843947636677118	0.0221993126207422
FvH4_4g21320	397911374421352	123781840112489	0.616044291848977	200930098290455	0.0445052237407702	0.0916314100977017
FvH4_4g21321	105267921063992	-377855627382031	0.707345132397827	-534188488865598	9.19851e+06	7.09641e+07
FvH4_4g21340	538964961572163	-140797187068608	0.468696964399735	-300401320603662	0.00266443759519111	0.00814676802249772
FvH4_4g21350	497064289063087	885732031576029	0.942840617943291	939429225597176	5.76038e-07	1.85688e-05
FvH4_4g21360	182217226559644	-36637926897376	0.400337713286368	-915175505115809	5.6016e-06	0.000166814
FvH4_4g21370	208204416684907	740494542948045	154962366220382	477854437183117	1.76569e+08	1.09186e+09
FvH4_4g21380	384814232308448	-0.266472800552242	113100384626522	-0.235607333637443	NA	NA
FvH4_4g21390	55429009315897	108281458340895	0.448544259786373	241406407457909	0.0157756878319106	0.0382189367970602
FvH4_4g21400	181066944403874	-0.970543189576708	0.171576182027056	-565663122999008	1.54373e+06	1.35311e+07
FvH4_4g21420	187087874752474	0.625298841088814	0.202992197394592	308040825763026	0.00206717027918112	0.00651036006630632
FvH4_4g21440	211089179898751	210072077795496	0.287675712125861	730239185793994	28.2697	463.989
FvH4_4g21450	137720045605441	-0.528306918396328	0.233167107938236	-226578664146863	0.023464449677346	0.0535467386873445
FvH4_4g21460	554271777405497	0.618278829872774	0.168807605414878	366262425412193	0.00024964459270765	0.000997511315333056
FvH4_4g21470	414443808943151	0.298464924441065	0.247729221148168	120480306302885	0.228279337259046	0.347978307721144
FvH4_4g21480	111449157288062	241094623139493	0.362019699852004	665971004445488	2743.68	34906.5
FvH4_4g21490	313440038445548	11451412363238	0.306158472568087	374035455141333	0.000183760859341981	0.000758794360805058
FvH4_4g21491	163238686918013	0.873935499497175	0.337282124102035	259111123017238	0.00956665650952291	0.0247494503202084
FvH4_4g21510	374129193535284	0.560520590125193	0.196591990541102	285118731735921	0.00435563018491425	0.0125351900155054
FvH4_4g21520	905468460142632	0.722675947837047	0.313790222047501	230305438812446	0.0212757831782364	0.0493155038934089
FvH4_4g21530	162642392032206	-196843678974201	0.461419752238953	-426604361904869	1.9897e+09	0.000101399661587751
FvH4_4g21560	619066211846137	0.883349733932952	119430877208901	0.739632626483894	0.459522939003507	0.59358382165902
FvH4_4g21561	120247952691478	-0.437886744983344	0.208119962595698	-210401126120707	0.0353774646987971	0.0755813661058065
FvH4_4g21570	153337048379338	-104332168491146	0.539757286796462	-193294599338106	0.0532428511676461	0.106480749972613
FvH4_4g21580	108523333908959	0.958748111111612	0.429730652983371	223104427030183	0.0256781966976253	0.057775942569657
FvH4_4g21590	261842149071072	-148789788744131	0.373100022677135	-39879329858119	6.66515e+09	0.000304844406526625
FvH4_4g21600	237799111847153	0.405153337454885	0.818216230141135	0.495166586203013	0.620482534762559	0.73931809254252
FvH4_4g21610	102059906798186	31993852481651	123234813650859	259616998913098	0.00942694140031962	0.0244438816990198
FvH4_4g21620	323143399062215	104344147846893	0.847275533843955	123152556256995	7.49772e-21	6.3219e-19
FvH4_4g21621	339944983695456	82592333833582	158559533762783	520891628989944	1.89947e+07	1.39045e+08
FvH4_4g21622	341101524339501	151872658111136	246816836532684	0.615325357235201	0.538339874779016	0.667715353194325
FvH4_4g21640	249555558013442	0.482609306534913	0.437530878768823	110302913452174	0.270014513196019	0.396990019709219
FvH4_4g21650	882352267300511	0.143223962849698	0.273396268520541	0.523869486678591	0.600369319059232	0.723329638523621
FvH4_4g21660	90524581031939	0.179540129493511	0.581979118406933	0.308499263659099	0.757702460453611	0.849247381725877
FvH4_4g21680	148444187409874	0.0422625452977937	0.416461258500047	0.10148013635172	0.919169325044319	0.960457597671699
FvH4_4g21690	164905943405181	0.374776149414234	0.525916839782094	0.712614849088151	0.476084120600307	0.60879532990527
FvH4_4g21720	193433607771714	-248661715602131	0.34814767127814	-714242076327066	9.17014	1400.57
FvH4_4g21730	235961866053615	237016247758462	130599687332152	181483013168066	0.0695500183235245	0.132593983328081
FvH4_4g21731	231330076362826	-23747875108536	0.59788185686737	-397200129687228	7.12713e+09	0.000323907187666446
FvH4_4g21740	890547043380312	-207888694610511	0.380147974444311	-546862560334291	4.53539e+06	3.68399e+07
FvH4_4g21750	503495941647724	-358953756318242	104949721536325	-342024496171724	0.000625647699546457	0.0022723059439102
FvH4_4g21760	345584078877424	-121192658545029	123508036196738	-0.981253222680821	0.3264678840371	0.457945327158252
FvH4_4g21770	644809939546166	0.383747978294082	0.287694391055276	133387368758382	0.182245256213887	0.290535719867634
FvH4_4g21780	108673880941277	0.409635097620156	0.901340286045168	0.454473303770235	0.649488202336181	0.762763327746819
FvH4_4g21781	146359419780626	-0.371761384176804	0.409427108807338	-0.908003833111457	0.363876196488753	0.497300536228744
FvH4_4g21800	326481313303486	-517404283016068	0.615373539020118	-840797093485608	0.00417164	0.0963421
FvH4_4g21810	497442866398096	-260000120537804	0.171142161946502	-151920553988957	3.99203e-38	7.80297e-36
FvH4_4g21811	162887866562382	171901256639339	126558716648156	13582727542761	0.174377152290338	0.280278324840738
FvH4_4g21830	49515655969204	0.720915104631675	0.26580642994662	271218083315912	0.0066842116940288	0.0181690563379663
FvH4_4g21831	105075320955971	0.181966199520263	0.301158628764067	0.604220441124465	0.545697092457389	0.674118539783184
FvH4_4g21840	287687928338403	105418895406659	0.417590065161669	252445889405549	0.0115876555775899	0.0292459423140933
FvH4_4g21860	149866114313495	-0.401678102672156	0.177289293608466	-226566474769335	0.0234719174901532	0.0535530600953998
FvH4_4g21870	339354519902872	-237944916899208	0.374928794846253	-63464028415524	22040.8	252611
FvH4_4g21881	428325176690999	-0.793426108396174	0.370895417746414	-213921787768931	0.0324180269626384	0.0702145661049348
FvH4_4g21890	72571654710131	-217082741803077	0.304876553350861	-712034885651741	107.654	1632.35
FvH4_4g21900	527601325583376	-0.330826714247245	0.749084146440524	-0.441641591027199	0.658748582395364	0.769518269590499
FvH4_4g21910	260478470357046	-0.331823148166432	0.363681959813948	-0.912399252182279	0.361558583055914	0.494758483881085
FvH4_4g21911	106407226730964	-251785314242495	23782407318855	-105870407005802	0.289734573704843	NA
FvH4_4g21930	579056914149866	-0.168604425662026	0.306909203016172	-0.549362560669586	0.58275666200006	0.708261318730613
FvH4_4g21940	560379416269597	0.61812044325947	0.286593817838515	215678219412171	0.0310226391312088	0.0676557220773021
FvH4_4g21950	461682905194885	-0.817315415665242	0.264259096590695	-30928563149187	0.00198240092268383	0.00628139842715792
FvH4_4g21960	178547520715174	0.0231473639609449	0.645134376623146	0.0358799109142287	0.971378114320264	0.996448028841796
FvH4_4g21970	355203413513505	-691865245840827	0.619397062407958	-111699794498725	5.71941e-15	3.39705e-14
FvH4_4g21980	215678936281743	-0.401023610189347	0.356252489109582	-112567244425903	0.260304191582242	0.385507674831918
FvH4_4g21981	419680933866855	-0.606644864067969	0.255658950667591	-237286769144544	0.0176505853042739	0.042083082127655
FvH4_4g21990	716447325524972	-0.21697150516784	0.38478188327481	-0.563881810965823	0.572834569547118	0.699444379569118
FvH4_4g21991	355312176082631	0.348980049624659	0.249120234322513	140084987706325	0.161258969966083	0.263487279674804
FvH4_4g22000	133436079118455	-0.921829061637847	0.562726595539614	-163814731513423	0.101390966834553	0.180868429263231
FvH4_4g22010	342984450196941	102155882236254	0.0835753814205943	122232026345358	2.33693e-20	1.87532e-18
FvH4_4g22020	714015750756784	-0.540718594949287	0.290635698857008	-186046861096482	0.0628192554013213	0.122200376918338
FvH4_4g22030	265032465143268	-151849469610557	0.630846815651632	-24070735690994	0.0160809300343134	0.0388577294524357
FvH4_4g22060	112288327438123	-292800497481338	122387865846947	-239239809808843	0.0167386755188337	0.0402217566119779
FvH4_4g22070	399856500489508	-246867554142388	124340335778759	-198541810745664	0.0470979730171738	0.0961592933094914
FvH4_4g22080	16859153047298	-0.812188146295918	0.480368709023293	-169075989139112	0.0908826704134379	0.165599008182994
FvH4_4g22090	285428629724274	-219292728971906	0.854753679277725	-256556636477085	0.010300751424669	0.0264102619105424
FvH4_4g22100	225518492281459	-186050126963046	0.385129241952425	-483084914611674	1.35952e+08	8.57718e+08
FvH4_4g22120	188130599960972	-0.309649792561929	0.632770020904774	-0.489355978210176	0.624589696469897	0.74296617391292
FvH4_4g22140	393790314806479	-247564002473511	0.991121784583381	-249781617480616	0.0124960974449546	0.031170244277777
FvH4_4g22160	282037964883796	-145222143596158	0.402811926166977	-360520963165226	0.000311901055259442	0.00121488851252414
FvH4_4g22170	0.767859114468639	211069388406928	231789059094973	0.910609798542925	0.362501005847985	NA
FvH4_4g22180	18930906208786	100969548928374	0.296674453869481	340337860612679	0.000665579821570221	0.00240070990497925
FvH4_4g22190	380421069042146	0.697968434729767	0.431233874716051	161853805012268	0.10554669357201	0.187055675774133
FvH4_4g22200	257775001229824	0.55336530773616	0.226737663901609	244055309653489	0.0146647899925665	0.0358426338104096
FvH4_4g22210	537134797025734	-13475495211678	0.313795185793402	-429436008637497	1.75198e+09	9.04642e+09
FvH4_4g22220	341948249674997	-0.727301947813218	0.644493682945346	-112848576651587	0.259114824663637	0.384143132117001
FvH4_4g22230	499519996353815	-0.838182791469842	0.40300151941654	-207985020176438	0.037539274827193	0.0793250071802925
FvH4_4g22240	146781116250737	169868555844831	159595235679326	106437109555167	0.287160622445965	0.415745777604922
FvH4_4g22270	179697346530274	-0.434004410323621	0.554853483525277	-0.782196423398411	0.434099146120797	0.569119862240442
FvH4_4g22271	0.695224583483982	529579338355463	442355144713991	119718137040741	0.231235869494959	NA
FvH4_4g22280	328046926671352	0.265612777137956	0.675030772164563	0.393482472341578	0.693963167195331	0.798250698580505
FvH4_4g22300	19442939710731	-268619296134025	0.748218079780741	-359012035919717	0.000330525306746269	0.00128024223029212
FvH4_4g22330	583970412515333	-267365835009675	0.620919618142313	-430596533267201	1.66259e+08	8.62421e+09
FvH4_4g22340	173353410026034	-0.651064964919757	0.276727497156471	-235272956829304	0.0186361821304307	0.0441326901855963
FvH4_4g22390	147948500163045	151871663416912	438071975368998	0.34668198824859	0.728830243280862	0.826899850181089
FvH4_4g22430	280564117702477	-546763698346549	0.700754724862501	-780249749231207	0.606938	11.6516
FvH4_4g22440	29313889594562	149285605819551	0.416816917225009	358156302324368	0.00034154472168601	0.00131817502440691
FvH4_4g22441	159221844943599	190786276481683	182138105734061	104748139173166	0.29487761013938	0.424091203719519
FvH4_4g22450	348153141063613	-0.401931564829665	0.9087770760037	-0.442277402723601	0.658288480958533	0.769169293926158
FvH4_4g22460	166612352783065	0.688607670241964	0.666516188953564	103314470324132	0.301536185911733	0.43115844472223
FvH4_4g22470	539427493135599	-0.445421690063557	0.324329228800884	-137336277618388	0.169639595777246	0.274159722550103
FvH4_4g22471	0.608125307910823	-329328959016704	304792600975471	-10805018165228	0.279918778320961	NA
FvH4_4g22473	35439206992553	-0.621547078331972	113619258672137	-0.547043771976656	0.584348660378859	0.709714768502844
FvH4_4g22500	111670999494519	-219462892046969	0.319045596314075	-687873127171845	60.388	8442.14
FvH4_4g22510	169778361074311	0.197364372008072	0.278188101484075	0.70946374397458	0.478036742870618	0.610711111613853
FvH4_4g22520	118188063241589	-209777968487805	0.504759125931599	-415600150072835	3.23866e+09	0.000157901050676609
FvH4_4g22530	166864812829285	0.790424666903632	0.251575769566675	314189505716346	0.0016785818803583	0.0054247991897766
FvH4_4g22540	885050334188059	-0.580488290998321	0.49858018335253	-11642827179673	0.24430945781932	0.366979002490469
FvH4_4g22550	41506658591032	-294593802449591	0.431043016766716	-683444090242685	823.255	11294.6
FvH4_4g22560	358099703000306	244878162916607	0.318592170341994	768625803495867	1.51501	28.2394
FvH4_4g22570	16210474773205	-19349522254686	0.627514878774168	-308351609008613	0.0020457004758942	0.00645408744419679
FvH4_4g22580	202123759123274	-0.182097782810625	106600663226922	-0.170822373237013	0.864363436341506	0.926131372142259
FvH4_4g22590	696037143149566	0.698229141302349	0.327435679139217	213241618365444	0.0329726481312708	0.0712435843101651
FvH4_4g22600	886640671848227	0.980057324512537	0.195838002377055	500442872484776	5.60279e+07	3.80859e+08
FvH4_4g22610	126850826532447	0.947202714343915	0.339235449717962	279216902340664	0.00523559993781284	0.0146901519330437
FvH4_4g22620	223725169247385	0.448691130233815	112199601612346	0.399904388060182	0.689226940170882	0.794399026545066
FvH4_4g22630	681746707490077	-263644170253514	174019011096791	-151503084974362	0.129764591802264	0.221745266577775
FvH4_4g22640	136812748931838	-0.152857594955623	0.51700084669406	-0.295662175280881	0.767488086097097	0.856477985113078
FvH4_4g22650	897541047667291	184054439694078	0.792825774922578	232149919333856	0.0202599175823047	0.0473590441331957
FvH4_4g22660	772949782608224	-0.785600729464925	0.241626840113795	-325129745145425	0.00114879598885534	0.00386364188274342
FvH4_4g22670	408368194124097	-100734111577396	0.233152690814762	-432052108107251	1.55661e+09	8.14522e+09
FvH4_4g22690	34535141260361	152060601603034	0.27623792841835	550469671104487	3.69804e+06	3.04293e+07
FvH4_4g22710	940621524506342	832661789452804	0.587782827646894	141661469217508	1.48424e-31	2.12751e-29
FvH4_4g22720	161835546021402	-0.279312098188347	0.269542526476578	-103624501053498	0.300087852990148	0.429630372029642
FvH4_4g22730	1792004880372	0.384854522557902	0.218064154995747	176486833686815	0.0775858962622662	0.145020808096582
FvH4_4g22760	173918357175632	-525554590378521	17120295492663	-3069775230245	0.00214219923324889	0.00672007961979637
FvH4_4g22761	375274232963393	-13245218971392	0.797405234608405	-166103988242521	0.0967054370313297	0.174186445640498
FvH4_4g22770	445010322263695	0.479501654958027	0.233719881919052	20516083228388	0.0402077426905033	0.0840550972861946
FvH4_4g22780	132412814930234	-133449613208651	0.629761812741673	-211904898818296	0.0340863271178736	0.0732157961400001
FvH4_4g22790	953586530495659	-726955422980982	141644382797576	-513225733787041	NA	NA
FvH4_4g22791	672979809901791	-0.0679248067666314	0.797643858399941	-0.0851568103374949	0.932136726162926	0.968487085591431
FvH4_4g22800	147578893800402	-0.483612797482942	0.469687841643796	-102964725633606	0.303175623244137	0.432926816455615
FvH4_4g22810	224550940842459	0.660598172081496	0.351572127208376	187898334639583	0.0602467671994706	0.118157962378529
FvH4_4g22830	91425907325559	-0.264273300535739	0.336666545347633	-0.784970482478019	0.432470875261846	0.567469564811726
FvH4_4g22840	62637819276569	-263758266033944	0.367514632264226	-717680992479	71.3568	1102.99
FvH4_4g22850	303988358544405	-0.511242550716549	0.269121547861178	-189967156022849	0.0574762347689432	0.113584239316824
FvH4_4g22870	324995610242102	136572999552454	0.190297680475484	717680841990343	71.3576	1102.99
FvH4_4g22910	626235322524003	-204695682391859	0.736139761222692	-278066330844389	0.00542479670624199	0.0151498316639705
FvH4_4g22930	150864439980146	-0.215266776360652	0.321230554298185	-0.670131696628177	0.502773840681809	0.634360680036358
FvH4_4g22931	18481123575265	0.117757114477286	0.470199528583364	0.250440732750347	0.802246532816438	0.88343675810941
FvH4_4g22940	467887698407567	-401412591686211	145590825605839	-275712834250259	0.00583114593567712	0.0161171704284604
FvH4_4g22950	681915504775932	-193071399610728	142545855182545	-135445116494955	0.175592483531078	0.281873524593229
FvH4_4g22970	728316118084172	0.400667733678909	0.755853062166173	0.530086803552333	0.596051748194834	0.719781445545472
FvH4_4g22990	163408959025092	-0.599012652130665	0.313287288945681	-19120234789817	0.0558731826086905	0.110987555364879
FvH4_4g23000	235069208473416	-672839167832288	0.860063359922705	-782313488965228	0.515238	9.95341
FvH4_4g23010	21333798038163	209140705373349	0.355951348089668	587554188221993	421462	4.0509e+06
FvH4_4g23020	458306999736476	-0.816366659287962	0.392864148612698	-207798716724537	0.0377105411140806	0.0796399513303061
FvH4_4g23030	886765452319083	220500001774931	0.331264067968079	665632113761817	2807.66	3563.61
FvH4_4g23040	785257897411784	305827203203464	0.599021607379728	510544527001671	3.30016e+07	2.32417e+08
FvH4_4g23050	289000911518033	-340500050783021	0.817764821320139	-416378941604926	3.13009e+09	0.000153198331683346
FvH4_4g23070	584701213955039	-0.904597449604332	0.473882646375464	-190890604778046	0.0562742127232172	0.111598584003126
FvH4_4g23080	219290782365538	0.439291184223626	0.245560778615121	178893057230506	0.0736259974516749	0.138728645272847
FvH4_4g23090	614948800899852	-0.637620750169859	0.411036305456769	-155125165759092	0.120841386958826	0.209061044496436
FvH4_4g23091	493587301373494	0.397781318419565	0.651944075943072	0.610146380798313	0.54176484495683	0.670602889405073
FvH4_4g23092	215417419192346	117680621645249	114272392100765	102982548524475	0.303091934969582	0.432864808620458
FvH4_4g23093	128941751968992	-349048146310396	0.42605819087857	-819249937644969	0.0255857	0.549568
FvH4_4g23100	224672201732866	12220800602909	0.427723139564869	28571754652651	0.0042742948079522	0.0123341313469038
FvH4_4g23110	224231507401301	121702580846048	0.363245840672471	335041911617603	0.000806893706406998	0.00284084191607285
FvH4_4g23120	151143682997989	0.265728693713202	0.618734518731698	0.429471260562447	0.667580304348435	0.776628293680105
FvH4_4g23130	236181635980256	300473558410189	0.141700354590258	212048557873438	8.61342e-86	6.85915e-83
FvH4_4g23140	269877219919184	88486304766737	147892727337303	598314104823585	218875	2.19089e+06
FvH4_4g23141	33117079913584	-0.848995604918418	106061384377928	-0.800475696124419	0.423435239315382	0.558202396107911
FvH4_4g23150	187748242727397	0.00636616640703864	0.336279801419781	0.0189311590531472	0.984896022661455	1
FvH4_4g23160	662833484985628	-136410134504971	0.576895315309371	-236455611416811	0.0180516924365646	0.0429156832240795
FvH4_4g23170	386558966503593	-0.13014183672376	0.134811992604431	-0.965358008657478	0.334365526093911	0.466406719640923
FvH4_4g23200	184668741405794	0.0202555620267709	0.785271963251663	0.0257943272836285	0.979421386516953	1
FvH4_4g23220	35353535229398	166528428456139	0.76066694592348	218924233987803	0.0285792307725584	0.0631598356296411
FvH4_4g23230	440307975611476	0	263070036603747	0	1	1
FvH4_4g23250	266357773172096	-0.47518505419901	0.210557098848237	-225679901935536	0.0240206360543301	0.0545948938482191
FvH4_4g23260	167449144032362	182578095369011	0.467504711619782	390537444502806	9.40796e+09	0.00041715928645336
FvH4_4g23270	48204133200425	128253447161635	0.452742116494011	283281458669709	0.00461401404002694	0.0131759339756435
FvH4_4g23290	121687443483855	-108496927722647	0.387248701609527	-280173767585793	0.00508281851036623	0.0143194026194162
FvH4_4g23300	605033389697756	0.314844202573447	0.346720878311737	0.908062427929045	0.363845239684553	0.497300536228744
FvH4_4g23320	102576444347171	0.617352241337815	0.403639832105363	152946313082567	0.126149672367869	0.216623600797184
FvH4_4g23350	574000281676752	213366651404226	0.241107263463133	884944934215351	8.79522e-05	0.00231464
FvH4_4g23360	851042915981068	-146257875650767	0.635689388703109	-230077579160401	0.0214043074803634	0.049576000768641
FvH4_4g23370	224106021301565	-0.948537525493423	0.294356780450482	-322240759680068	0.00127118160176553	0.004225676502715
FvH4_4g23371	483311541743436	-0.388507193003052	0.292642232088125	-132758416388124	0.184315518952078	0.293086881477931
FvH4_4g23410	274216538490946	0.672071136153531	262925938160749	0.255612337396182	0.798250190957888	0.880569357949082
FvH4_4g23411	317033247556126	0.788999755103546	0.999992192524283	0.78900591524807	0.430108549262722	0.564990464179972
FvH4_4g23420	544065070022379	0.954679143350399	0.830856775357728	114902973853629	0.250543718295924	0.374327043782966
FvH4_4g23430	530748783666897	0.515761819353782	0.739280292474273	0.697653954263538	0.485393630814248	0.617541328765511
FvH4_4g23440	11714979613665	159873394709542	0.488161401088253	32750109769666	0.0010565786804261	0.00359451316461812
FvH4_4g23460	485392660358908	-166214095674445	170441946504912	-0.975194775011882	0.329463653434518	0.461004686482856
FvH4_4g23470	758125873783052	104597177354462	0.1797017497216	582059871517709	586372	5.50309e+06
FvH4_4g23480	771654907134471	0.189514185263694	0.541541381682787	0.349953284594424	0.726373756945354	0.824891318717968
FvH4_4g23490	36139389738743	0.697106762067569	0.140291840983979	496897579487304	6.73075e+07	4.49993e+08
FvH4_4g23510	17877575139735	168843294317694	0.461671505496855	36572171404857	0.000254968378670079	0.0010151990944047
FvH4_4g23520	60666332315644	694289926230088	110702724235757	627166071136153	35721.7	399404
FvH4_4g23521	144844434545029	114515124704389	0.501076701882902	228538114572229	0.0222904885715701	0.0513079750323658
FvH4_4g23530	318531020664625	23042250276072	0.376149803331569	61258174461308	90219.2	955568
FvH4_4g23540	624272190399872	0.910700847807499	0.37395577253075	243531699389026	0.014878748773239	0.036287202515133
FvH4_4g23551	209175426296531	13779112260934	0.361803513366997	380845175678465	0.000139839621524938	0.000595738399525995
FvH4_4g23570	131502658073775	0.542098298817053	0.382416588127195	141755958200418	0.156319387451383	0.25707688156587
FvH4_4g23580	136373986378015	-0.267460343571352	0.473751403198538	-0.5645584198075	0.572374153841563	0.698961588104018
FvH4_4g23590	620782134571399	125338380939056	0.260005411349369	48206066284766	1.43122e+08	9.00314e+08
FvH4_4g23600	246359487796782	-151038133887698	127725128838045	-118252481138001	0.236997526627656	0.3585731316788
FvH4_4g23610	603828847036242	-101125109749995	0.295893967948443	-341761308792938	0.000631728432451744	0.00229090791468122
FvH4_4g23620	894646363621655	0.314258728196804	0.433806161022259	0.72442200326583	0.468806695481874	0.602596519429051
FvH4_4g23640	129532104604814	-130473121336169	277257213926155	-0.470585127393364	0.63793703042011	0.7532694871252
FvH4_4g23650	116884663466408	-0.751957944234199	0.524277888748426	-14342736178123	0.151494195903924	0.250926485334741
FvH4_4g23660	283163023321581	0.226861277596914	0.132813612476552	170811766479859	0.0876145118023304	0.160692622900444
FvH4_4g23670	136176765605727	-143788298303248	0.49400460643194	-291066715636099	0.0036065799184086	0.0106605821866515
FvH4_4g23680	320113205909215	0.542264893777645	0.690878359541581	0.784891994789727	0.432516895989584	0.567495318281079
FvH4_4g23700	456925463594449	-340699355484811	0.515373713181005	-661072434955862	3824.44	47724.5
FvH4_4g23710	123651610101571	-293368426731636	223964995872988	-130988517017189	0.190234684699257	NA
FvH4_4g23720	13406615466433	0.502804343053579	0.263888932954429	190536350814079	0.0567328353265609	0.11236299671669
FvH4_4g23730	741508853020276	0.696813736734156	0.286820030171694	24294458665144	0.0151219229465671	0.036833871981953
FvH4_4g23750	843125535924689	-898738558797688	0.605314751117734	-148474584030562	7.22566e-36	1.30554e-33
FvH4_4g23760	167675324610563	-134270735951435	0.47368140748553	-283462119959895	0.00458800510586483	0.0131144240602499
FvH4_4g23770	169206981122344	-0.261090097340072	0.456355682990216	-0.572119745785372	0.567240852714423	0.694151711679728
FvH4_4g23790	109578623384305	111734725759453	0.419003659878118	266667660592642	0.00766053460285101	0.0204176465223627
FvH4_4g23791	509834148777925	0.614329168190213	0.616908599996394	0.995818778006667	0.319338204762371	0.450767511856337
FvH4_4g23800	486207310940775	0.298577702746991	0.359396495545767	0.830775220258009	0.406100623699762	0.540955920337562
FvH4_4g23810	186100587532218	0.443248740902841	0.215873281279044	205328208417736	0.0400452274090642	0.0837804835902406
FvH4_4g23830	4973284268807	0.339933348490809	0.210365656475147	161591656255435	0.106112354165132	0.187795022380814
FvH4_4g23840	285525943928391	0.106040834065029	0.564152609676865	0.187964802867378	0.850904242592573	0.916765233547129
FvH4_4g23850	881566154319988	-0.969195042343316	0.717277081395903	-135121429009993	0.176626798277995	0.283343489500498
FvH4_4g23860	278670243365561	395943568618697	0.83086209951813	476545468674441	1.88428e+08	1.16019e+09
FvH4_4g23870	129125035603354	0	456215482060122	0	1	1
FvH4_4g23880	106402425739618	-13091143234691	18016923756038	-0.726602577218751	0.46746944900051	0.60139176826183
FvH4_4g23890	234850484881617	-587531282759733	146139673861429	-402034072771254	5.8114e+09	0.000268943117123492
FvH4_4g23900	218826422969983	0.470590264951261	0.196572763356863	239397491755732	0.0166668885182466	0.0400754607504832
FvH4_4g23910	69026704672368	20887646778295	0.390549491983178	53482713989024	8.87982e+06	6.86534e+07
FvH4_4g23920	381140818603401	-0.627018790604846	0.33800652593539	-185504936293656	0.0635891778276505	0.123440855225019
FvH4_4g23940	180575711543099	-0.11347043943494	0.322801743405654	-0.351517430599331	0.725200198072434	0.823955764112676
FvH4_4g23951	222869736669349	-0.243296437998304	0.297055398849043	-0.81902715433205	0.412770921124658	0.547511179891224
FvH4_4g23960	450974410152067	-0.022125296812613	0.287086617586776	-0.0770683670266355	0.938569157588315	0.972937027189942
FvH4_4g23970	187818480081857	0.762059284276188	0.239760096509482	317842416386436	0.00148077949229021	0.00485043264225043
FvH4_4g23980	434868752881196	-231589657442559	170470922589016	-135852879731808	0.174295951264633	0.280210651124635
FvH4_4g23990	590408142080513	-193436309605624	0.52862235131316	-36592533237595	0.000252951198320106	0.00100847463658086
FvH4_4g24000	361376426257897	0.828082408301269	0.447616785269312	184998068784004	0.0643163330977122	0.124593700147212
FvH4_4g24010	103991487955641	-505988063671322	0.970848372707242	-521181348082562	1.87004e+07	1.37134e+08
FvH4_4g24020	162879706659391	0.909604813031685	0.374228710629512	243061204871637	0.0150733445374671	0.0367326284597166
FvH4_4g24030	297333177910185	0.381002109886942	0.331756969813001	114843739410117	0.250788044083726	0.374613987483965
FvH4_4g24041	39041530318748	-351062022139587	0.570651697285765	-615194914532578	76536.4	819119
FvH4_4g24052	332390488534409	151872546837591	274903507552697	0.55245765392236	0.580634839409211	0.706641177457262
FvH4_4g24053	320361716546629	240806040316145	168973063686254	14251149565665	0.154123973910904	0.254244250656617
FvH4_4g24060	137201553508587	-142324005389913	111313981670143	-127858156948929	0.201044443594384	0.314392430267164
FvH4_4g24061	129660365963945	146566275650159	0.764497526659999	191715827113908	0.0552178275833341	0.109939671346353
FvH4_4g24080	360844012580552	315938616468591	141234949828854	223697191701798	0.0252881755438262	0.0570117502744896
FvH4_4g24090	0.993189155565961	-324168181396244	234172541723674	-138431337427582	0.166262520587853	NA
FvH4_4g24091	139200989659333	-341107818114017	0.563736471443413	-605083820886435	144094	1.47602e+06
FvH4_4g24100	407773350188505	11095920032735	0.320693805191596	345997329948604	0.000540228952769651	0.00199509837057717
FvH4_4g24110	253613570936855	0.904537638190541	0.135533353973827	667391171006673	2490.73	31972.1
FvH4_4g24140	879143815368531	103225086465431	0.193437037316376	533636618392791	9.48278e+06	7.29479e+07
FvH4_4g24160	328906220062674	0.336387879429936	0.207675121040535	161977938303105	0.105279676583402	0.186669408993896
FvH4_4g24170	584041086198626	720114630772592	0.800170922338391	899951011301629	2.26727e-05	0.000633922
FvH4_4g24180	827403252029493	0.0606446070865685	0.593401338070448	0.102198298513727	0.918599278274994	0.960094778038185
FvH4_4g24190	316845105893918	-296903573389809	0.90307227337282	-32877055596107	0.0010100741932703	0.00345931908721005
FvH4_4g24200	484062396313846	0.577185175652278	0.289299622105937	199511209676216	0.0460306553075469	0.0943025364237795
FvH4_4g24210	815410591904686	-892183823534033	122135723407452	-730485560361122	27.7565	456.263
FvH4_4g24220	512927182239281	0.590148694484929	0.52210905680315	113031690754108	0.258342712709063	0.383262724484756
FvH4_4g24221	46635533135947	-0.355857362802745	116141943331625	-0.306398664078361	0.759301125391009	0.850254335557111
FvH4_4g24230	27428264608782	163539148377687	0.580440387458506	281750119239209	0.00483989349673225	0.0137213278050158
FvH4_4g24231	942303676290941	0	203785314839645	0	1	1
FvH4_4g24240	110712942658989	0	185582484218433	0	1	1
FvH4_4g24260	230852745934935	0	17747255899961	0	1	1
FvH4_4g24290	218538789101175	0	456215482060122	0	1	1
FvH4_4g24302	139857513375362	0.359146761215341	0.211371362853721	169912686546799	0.0892952824402056	0.163287792800379
FvH4_4g24310	676275086757826	0.492607039810206	0.291765835009368	168836436861906	0.0913413059046123	0.166293769538956
FvH4_4g24320	355573252089297	0.956174165243844	0.501510193135897	190658969315255	0.0565737408173619	0.112089200268531
FvH4_4g24330	188692152210765	-0.521014506589549	0.253568966448806	-205472504733634	0.0399055692619596	0.0835127160503594
FvH4_4g24340	103943284870729	-166434317596849	0.454307217991458	-366347508922867	0.00024881642457046	0.000994571843221688
FvH4_4g24350	492968375693002	-165692601795546	0.504572122870904	-328382394280508	0.00102408875405929	0.00349673373051115
FvH4_4g24380	809346101458373	0.608790103114901	0.410270374839008	148387536719851	0.13784198789339	0.232906921940729
FvH4_4g24381	897163235900153	895286712908238	174607883651701	512741288757677	2.93751e+07	2.08791e+08
FvH4_4g24410	118846698485774	-567220652255183	0.550237097600384	-103086588441395	6.43936e-12	2.93955e-09
FvH4_4g24411	133933621364679	153665407332796	0.737617131942091	208326787269985	0.0372268134583833	0.0787731243153921
FvH4_4g24420	290407732048691	111817664279881	0.380789215378255	293647140633455	0.00331969423037395	0.00988460679230998
FvH4_4g24460	322465379513345	0	191848805507532	0	1	1
FvH4_4g24490	353034700716352	-248118056368006	116926641170465	-212199763787176	0.0338379364040326	0.0728059112001506
FvH4_4g24500	59602289449527	436085463201809	194155627753754	224606141087444	0.0247000746461044	0.0559027689437779
FvH4_4g24520	131848592529983	203971670296137	0.653652819653998	312048941216388	0.00180550788477614	0.00578370456355359
FvH4_4g24530	912749128255951	0.659743352237452	0.745341218610114	0.885156134887747	0.37607242694645	0.510572283372837
FvH4_4g24540	410227263301495	106444253115555	0.339540336091399	313495163316626	0.00171882448216612	0.0055390355502179
FvH4_4g24550	711303525847967	-505910644356142	160667749473003	-314880021669284	0.00163942231940375	0.00531101691871327
FvH4_4g24551	287945741269762	0.216724838336631	0.157477071373669	137623106936232	0.168750105938456	0.273088281118448
FvH4_4g24560	121077848057303	0.32203291025058	0.211702210701003	152115988389655	0.128219719746986	0.219546716789635
FvH4_4g24570	596224840287022	156597451535291	0.336431918564379	465465501024764	3.24524e+08	1.92591e+09
FvH4_4g24580	627226957460497	102284996680739	0.241122204749794	424203970708035	2.21497e+09	0.000111835253299415
FvH4_4g24590	389418526525732	100102679351664	0.428815337553405	233440062855021	0.0195747539127892	0.0460125488005772
FvH4_4g24600	113072764390547	0.105299010673367	228738925758291	0.0460345830182996	0.963282685854795	NA
FvH4_4g24601	179692018284521	-109788212438204	0.439813630179863	-249624397482419	0.0125516239663258	0.0312895613797067
FvH4_4g24610	181136076950927	0.0621391731295871	0.209991770499419	0.295912420671548	0.76729696531766	0.856321196446046
FvH4_4g24620	2513407063024	-120057269104241	0.662893956929197	-181110821496091	0.0701241021457592	0.133428169932387
FvH4_4g24630	139615998761455	-0.278984081758201	0.632517980689784	-0.441069013491062	0.659163035381679	0.769876931052283
FvH4_4g24640	242551386158964	700297583114549	259566284163004	269795279988973	0.00697673319249225	0.0188687723738083
FvH4_4g24660	169418405442872	-468539653314598	200545430455136	-233632674776609	0.0194742184984938	0.0458263294227991
FvH4_4g24661	11223932124582	-184696712052923	356354899003922	-0.518294297536486	0.604252950981971	NA
FvH4_4g24670	752030432784955	-0.807091063872699	151770522096902	-0.531783809346974	0.594875737654559	0.718845795274022
FvH4_4g24680	475658345750353	-0.180756297046508	102641754782375	-0.176104059629295	0.860212191647828	0.9229252660988
FvH4_4g24690	412089592441264	0.110000105576717	0.441549332035183	0.24912302566444	0.803265618927335	0.884030275259021
FvH4_4g24710	667565639462605	-0.769112297031347	0.796523685611631	-0.965586222888984	0.334251271956395	0.46627759672578
FvH4_4g24720	925522640474173	339010472339314	0.691546716976932	490220637329152	9.47662e+07	6.15022e+08
FvH4_4g24730	171349897072973	0.969925584364395	134316188100822	0.722121136758541	0.470220004045174	0.603895580528256
FvH4_4g24760	201245073881346	762002727932595	441068081605559	172763063053391	0.0840544676018174	0.155115879143994
FvH4_4g24770	410741894165656	0.60291824819162	107157126175764	0.562648766077104	0.57367407806268	0.700191096300278
FvH4_4g24790	543632079004224	-143422052424281	126773938023863	-113132126886588	0.257919895534276	0.382873216920911
FvH4_4g24800	699935672782773	-259010271142243	181692876437689	-14255389436309	0.154001471201906	0.254081156561708
FvH4_4g24810	447016015347023	-0.579400054859251	0.68170286058389	-0.849930502510998	0.395363725889753	0.530201176969723
FvH4_4g24820	0.838027970872034	0.884791929170262	193502234068514	0.457251531709439	0.647490262808897	NA
FvH4_4g24830	394521794515409	-22597959517296	0.530566480771429	-425921356442254	2.05147e+09	0.00010410370945999
FvH4_4g24831	305222586735112	-189667702104666	0.41948953227195	-452139296724351	6.1434e+08	3.46418e+09
FvH4_4g24850	381910622147589	-515869020420398	133283724645187	-387045771562647	0.000108631198895879	0.000474828096657918
FvH4_4g24860	453723570841254	-23621552246323	0.438511763293652	-538675452373319	7.17413e+06	5.62754e+07
FvH4_4g24870	160642819394011	-13009955070108	0.731337443643034	-177892642899578	0.0752518244990684	0.141346158692624
FvH4_4g24880	653268497954735	-213013792036282	0.317636244336856	-670621806654969	1997.33	25948.4
FvH4_4g24890	622990444548289	-186907138579788	0.513373054859483	-364076643311454	0.000271827650028627	0.00107674397628326
FvH4_4g24900	128219060507697	-191957057803733	0.305816933041868	-627686164707736	34547.5	387484
FvH4_4g24910	283891353569451	-0.969052927480194	0.289394619822705	-334855198093826	0.000812350405190792	0.0028558446798573
FvH4_4g24920	0.94106339814563	-379319183338503	215722982529642	-175836240946827	0.0786858648956719	NA
FvH4_4g24950	505255748419773	0.98800370448692	0.355036381832704	278282383170657	0.00538880577360172	0.0150630152025755
FvH4_4g24960	879364708055718	-195508140292225	0.382095684403858	-511673249063922	3.10874e+07	2.19944e+08
FvH4_4g24970	148867479178766	-34838674507192	203641698285022	-171078294870783	0.0871211884213722	0.159953040707608
FvH4_4g24980	126473652755356	-0.602260887052862	0.186736833618751	-32251852801706	0.00125891166055142	0.00419007114760311
FvH4_4g24990	163524271034394	-747198180461948	17112811629397	-436630868523314	1.26364e+08	6.73346e+09
FvH4_4g25000	521659585909374	-27555023552026	0.38335234455787	-718791053275178	65.7903	1024.3
FvH4_4g25010	125778525069376	-0.544775345091982	0.858808355325452	-0.634338664399155	0.525859828695269	0.656325081370928
FvH4_4g25040	266677581457294	0	456215482060122	0	1	1
FvH4_4g25041	240133556186684	0	379341404371309	0	1	1
FvH4_4g25043	767525182038261	241881321468565	272432122880763	0.8878590340627	0.374616583095278	0.508824541482003
FvH4_4g25050	651180303936209	-0.222659995289674	0.238046162988841	-0.935364773344874	0.349600344574221	0.481905180708445
FvH4_4g25060	137898166604343	0.367329295441142	0.545574686580192	0.673288743918198	0.500763612380597	0.63241811628753
FvH4_4g25080	19599989797416	-768306383825505	0.708086985203629	-108504519907898	1.98442e-13	1.1025e-11
FvH4_4g25090	347849991916551	12195981426014	0.221880099342357	549665403168754	3.87065e+06	3.17766e+07
FvH4_4g25091	143176232061641	0.708736094907135	0.37715977356805	187914020682075	0.0602253514101967	0.118126736058259
FvH4_4g25110	131276499122403	-878313959992099	0.483311003522608	-181728525440248	8.46793e-60	3.56998e-57
FvH4_4g25160	225282853197128	0.591260647256729	0.16379375729887	360978743639094	0.000306448026724858	0.00119624891478053
FvH4_4g25170	357221416428947	0.94742238403462	0.380511124321754	248986776857934	0.0127790630092688	0.0317497843496981
FvH4_4g25180	27548390613741	-0.699171855230632	0.157254869831428	-444610622221188	8.74407e+08	4.80466e+09
FvH4_4g25220	188897624930541	-260379924890115	0.600159414959644	-43385127084547	1.4345e+09	7.54482e+09
FvH4_4g25230	284553015769857	0.985408422422487	0.449990083918543	218984474911422	0.0285354981101353	0.0630826387894324
FvH4_4g25240	310609822741618	-0.517235289795077	0.2991354786968	-172910044655499	0.0837911192664198	0.154682996080303
FvH4_4g25251	689199160547859	-0.858340156956119	139856213723953	-0.613730440787066	0.539393469291738	0.668520808349185
FvH4_4g25271	382560522305388	418884470696481	120717692750311	34699509338941	0.00052055344950477	0.00193072618902916
FvH4_4g25290	397733404046581	-225368067429133	0.329098949151949	-684803363881535	748.72	10319.4
FvH4_4g25310	763664635209629	-578103138123624	141820227115759	-407630949322733	4.57561e+09	0.000215908389484883
FvH4_4g25320	912011475823162	-639970967184351	0.759273140282842	-842873181245357	0.00349431	0.0816644
FvH4_4g25330	426279601652056	-505205192356565	170713465396666	-295937517982358	0.00308263552468137	0.00926082805870813
FvH4_4g25340	473458693928581	0.959092255307857	0.631234827388123	151939058761431	0.128664209760545	0.220132821999003
FvH4_4g25360	25834237034926	-0.0122311924254002	0.338330475689612	-0.0361516130063945	0.97116146797182	0.996323252355287
FvH4_4g25370	867973740648276	100717207783832	211745264360616	0.475652705093342	0.634321820241453	0.750779777438208
FvH4_4g25380	555218545943136	0.392864823894954	0.467612583226779	0.840150239721897	0.400824154284087	0.53565293935373
FvH4_4g25391	0.741271714354902	385227168735269	292800217214359	131566558385865	0.188286310440412	NA
FvH4_4g25400	405069995961749	-0.690726907396171	0.2098290677894	-329185519753362	0.000995288432800646	0.00341411879286003
FvH4_4g25410	0.696250536111348	-328431355564722	251065883299662	-130814808945077	0.190823085120852	NA
FvH4_4g25411	116837359010658	-284846512532568	238591492563157	-11938670129119	0.232529992934016	NA
FvH4_4g25420	190290750135359	-0.282900564383982	0.373734228844879	-0.756956528328589	0.449075907047881	0.583573566370882
FvH4_4g25430	162139296058412	-0.0949441289393521	0.402741816637861	-0.235744402535494	0.813631012528855	0.891666995673871
FvH4_4g25440	15946578592102	-0.0141527419784487	0.363352088048225	-0.0389504902929588	0.968929861653328	0.994698288550812
FvH4_4g25450	845952832007478	-386823713684838	0.377745683652722	-102403212114652	1.30801e-10	5.78675e-09
FvH4_4g25460	351737114344084	-482450970381856	104350256663026	-462338077365556	3.77536e+08	2.21424e+09
FvH4_4g25470	134509548095368	-0.163919660777896	0.180849769241144	-0.906385788965683	0.36473169195764	0.498258854360583
FvH4_4g25480	651958917775736	0.0835147262143343	0.370072875202363	0.225671028087824	0.82145729305918	0.896783613001546
FvH4_4g25490	186645431692341	-166103334288871	0.430034763926288	-386255596576239	0.000112206848545019	0.000488768122075862
FvH4_4g25500	990764622236622	-270619569663677	125305008118621	-215968678129364	0.0307969251944503	0.0672384939689151
FvH4_4g25510	158470733096549	0	188566259715121	0	1	1
FvH4_4g25520	158562507334924	-0.665842951496902	0.700981942971069	-0.949871759427593	0.342177417943856	0.474594030654809
FvH4_4g25530	39737187617559	0.130296876503496	0.407752018547622	0.31954931079827	0.749310005109973	0.843238481098583
FvH4_4g25540	156384663061631	244678734914705	0.30393975775793	805023787343993	0.0826333	1.71001
FvH4_4g25541	333740190898536	0.546923697680229	0.389154340026352	140541590167848	0.159897640902223	0.261780185566032
FvH4_4g25550	251480447027502	-0.0181069014041669	0.425346098192332	-0.0425698072255016	0.966044464006591	0.992728202898459
FvH4_4g25560	16689503406573	-661626150460794	0.758017713376507	-872837321325452	0.000258362	0.00659743
FvH4_4g25570	83849767691888	-240492432892421	0.43067040232106	-558414118073375	2.34858e+06	2.00146e+07
FvH4_4g25580	281549921950818	-0.000367107592718733	0.264229299675606	-0.00138935232833539	0.998891457584342	1
FvH4_4g25590	892086740274343	129639892988009	0.747736353169279	173376474794265	0.0829598328627359	0.153411831631692
FvH4_4g25591	181945851647903	283866438771899	155001329834385	183138066670269	0.0670437449233859	0.128809539772828
FvH4_4g25600	269487447461894	215741984252761	0.54612017053886	395044892848193	7.80047e+09	0.000351389055456391
FvH4_4g25610	7878712620784	352808708468175	0.763368634100992	462173441123465	3.80545e+08	2.22945e+09
FvH4_4g25612	106303967726847	217354280555551	0.285234372805019	762019943171894	2.53284	46.0343
FvH4_4g25630	0.896168235573781	0	456215482060122	0	1	NA
FvH4_4g25640	148413511784347	-292178092225341	0.822025119928947	-355436938777	0.00037888665302534	0.00144774158995874
FvH4_4g25650	907360287873174	0.00538904578490297	0.572515800187459	0.00941292062706118	0.992489686865908	1
FvH4_4g25670	450931576195693	-0.662720238690869	0.302970865828061	-218740583151309	0.0287129108478963	0.0633705908582035
FvH4_4g25680	310065679410138	-13242119175574	293301350461062	-0.451485107544092	0.65163995608718	0.764226719254541
FvH4_4g25690	931307069401504	30893132666291	0.458052996479428	674444505411689	1536.13	20362.7
FvH4_4g25700	577896309013473	0.865514727169653	0.602219052068418	143720914208361	0.150658576110513	0.249831100181409
FvH4_4g25710	710540733947173	115482043577941	0.289745983852108	398563051824335	6.73012e+08	0.000307554188906668
FvH4_4g25720	808126061072726	0.291053280964883	0.423648057677569	0.687016677381767	0.492072219006815	0.623896967853847
FvH4_4g25730	924267554732688	163274174867934	0.64037509712967	254966465122976	0.0107826581787356	0.0274559371744427
FvH4_4g25732	0.492961423182814	479952797760455	443013802344661	108338113896293	0.278639283884646	NA
FvH4_4g25740	234928858762018	380765132681139	0.257127140286426	148084380457461	1.29208e-35	2.2404e-33
FvH4_4g25750	144729581563854	-0.826136598088794	0.488023871145167	-169282005847425	0.0904897234365771	0.165050860503041
FvH4_4g25760	309656925133526	-0.454771861804699	0.528427441596869	-0.860613635867227	0.389450873278948	0.524167964092061
FvH4_4g25770	385924508769756	-178668491552297	125879264277493	-14193639641747	0.155792932688119	0.256387588651148
FvH4_4g25780	193437189367169	-247824531936665	150206376096227	-164989355563642	0.0989647090288498	0.177408721763323
FvH4_4g25800	114311876595021	0.640915326594881	0.294249778153013	217813359322772	0.0293960922416684	0.0646990868346926
FvH4_4g25820	50935972656817	-269546934232735	0.655209938260363	-41139017968562	3.89027e+09	0.000186540348582026
FvH4_4g25830	458028191802356	225374383769616	0.304688981399399	739686688814605	13.9435	237.677
FvH4_4g25840	25143076752575	-217369384101912	128113557071647	-169669306723213	0.0897547040651101	0.163920825795499
FvH4_4g25850	325716047358611	747247711513651	0.756146624621139	988231233443717	4.96732e-11	1.88364e-07
FvH4_4g25870	830789907331261	-0.197523985791076	0.198095331532831	-0.997115804106369	0.318708302654466	0.450101030594478
FvH4_4g25871	215018571612762	0.83945874432712	0.712316374668698	11784914318691	0.238600746158741	0.360364894855232
FvH4_4g25900	859483453381287	140108744670919	0.379056257723828	369625198940783	0.000218805802146082	0.000887649726781683
FvH4_4g25910	497619328910548	160201510062033	0.226640642006038	706852524966662	156.589	2328.37
FvH4_4g25920	428190034798709	112295208351275	0.27198633249141	412870776713833	3.64808e+09	0.000175947297310093
FvH4_4g25921	506552003590373	0.370641517212984	0.260117241571276	14249017672726	0.154185598730713	0.254306885418001
FvH4_4g25930	496523807604284	-100895185155805	0.308506649607662	-327043793980185	0.00107381101040196	0.00364279118565046
FvH4_4g25940	151684312673397	12077721424668	13755367339076	0.878036996537187	0.379923641721288	0.514501368057531
FvH4_4g25960	132823448642005	0.915615782010878	0.442466475969917	206934498258605	0.0385137253369316	0.0810972097218065
FvH4_4g25970	301096686150277	333254300919866	0.801816480487223	415624159679737	3.23526e+09	0.000157806856136021
FvH4_4g25990	104577824918168	489125394412947	106567998875871	45897961824607	4.43679e+07	2.56439e+09
FvH4_4g26000	320629825185134	0.830304397201566	0.269986413561807	30753562234771	0.00210251271390582	0.0066052200265472
FvH4_4g26010	127477088108151	274872320802718	240292523052642	114390709003667	0.252662170371615	NA
FvH4_4g26011	182480172229998	-828498087375101	108737623077906	-761924036891549	2.55173	46.3385
FvH4_4g26020	282804449371549	-418623222516063	187760794069534	-222955609338249	0.0257769274694634	0.0579738198243653
FvH4_4g26050	0.826725077856585	-26539265404643	407914506279511	-0.650608522033236	0.5152992277694	NA
FvH4_4g26051	271427346867186	-565388251417086	16871993679853	-33510458938366	0.000805069588513581	0.00283581278221339
FvH4_4g26060	493778081976296	-60943398847871	151491313314591	-402289725492803	5.74866e+09	0.000266383389390302
FvH4_4g26070	63795174756455	-147017982600414	0.444278122440169	-330914297091486	0.000935820362867009	0.00323479255213244
FvH4_4g26071	379968844982253	273723993240586	0.381674532439349	717165988233922	74.0938	1143.64
FvH4_4g26080	818861430608503	-148186011112779	111609720991757	-132771598921678	0.184271949375765	0.293071320624921
FvH4_4g26090	136184092970131	-0.573897371438884	0.159472989571573	-359871206390919	0.000319797020728489	0.00124204402866388
FvH4_4g26100	714201377491718	-201469172559948	0.640885551480047	-314360609464013	0.00166879909430441	0.00539723967007207
FvH4_4g26110	383107988479315	-161583745807405	129821900926563	-124465706213013	0.213257835566178	0.329613738948199
FvH4_4g26120	428599367925202	-131076752120953	0.288046843726533	-455053596231711	5.35094e+08	3.04931e+09
FvH4_4g26130	307047551786346	-0.825232165990922	0.239815133422948	-344111797371648	0.000579315888663904	0.00212076661660034
FvH4_4g26140	119472982953319	-446310003409517	187959480417166	-237450115534984	0.0175726812165608	0.0419345414913733
FvH4_4g26150	0.68663915585238	-130613191776228	452361726543183	-0.288736168672659	0.772783282345451	NA
FvH4_4g26160	146483083601785	-0.759483744347558	0.38886397626776	-19530833162715	0.0508097235449887	0.1023765219699
FvH4_4g26170	296023320160958	-180633894885906	0.628927645908481	-287209341266882	0.00407762415398847	0.0118477022885008
FvH4_4g26180	660627118951349	-0.889801775222665	102317779456124	-0.86964531477565	0.384494265636829	0.518863795182846
FvH4_4g26190	768446907594168	-143379026406214	0.392453884464708	-365339806998669	0.00025879254948062	0.001029662954549
FvH4_4g26200	256712588126232	0.618749340657839	0.124716386535788	496125134671287	7.00405e+07	4.66958e+08
FvH4_4g26240	133455556074007	153570852015824	168295446965882	0.912507466984274	0.361501640598448	0.494726419356325
FvH4_4g26250	24866418946643	0.451026368003738	0.371105250161496	121535970673404	0.224228928836689	0.342995603224079
FvH4_4g26260	936841049116132	194603511140567	0.647688415614393	300458532913496	0.00265943150160648	0.00813261793714137
FvH4_4g26261	202216314911578	-0.636178066641531	0.268744757601741	-236722037787356	0.0179222573587174	0.0426456900696971
FvH4_4g26262	478169851065871	163961855607793	0.606376946794814	270395925297724	0.00685186907738423	0.0185731262018203
FvH4_4g26263	138990143477311	-0.0928993614657559	0.196126027955512	-0.473671763172751	0.635733992109849	0.751865597599223
FvH4_4g26280	292550603125257	113714235788516	0.257504100837236	441601649910783	1.00536e+08	5.46281e+09
FvH4_4g26290	400428657441983	-0.252618970128068	0.231063461822626	-109328826001053	0.274267255821978	0.401813863956688
FvH4_4g26330	322869459572425	0.0270608892473518	0.424329738327214	0.0637732565104459	0.949150773112386	0.98052615061209
FvH4_4g26340	972721506869248	-362043595903778	104490025427291	-346486274094846	0.000530502165290194	0.00196221005606476
FvH4_4g26350	455046775112971	0.0405279212650162	0.311070171602461	0.130285462782365	0.896340581054764	0.945690114002576
FvH4_4g26360	339611917740175	242261003895749	141799860489354	170847138396118	0.0875489117273721	0.160611095320854
FvH4_4g26361	107622791170522	0	456215482060123	0	1	NA
FvH4_4g26362	380499494767414	122454749818132	0.391504625682479	312779828858129	0.00176121005958181	0.00565612807932315
FvH4_4g26370	110527446904516	174736211370115	0.458189758547855	381362106224085	0.000136945394520029	0.000584798992567057
FvH4_4g26380	283361615379989	0.264875376438417	0.630390499545556	0.420176662924589	0.674356401740978	0.782267979165512
FvH4_4g26390	302902600484616	0.360222997183291	0.524266563166885	0.687098934952722	0.492020385340543	0.623868037106033
FvH4_4g26400	330106836349249	-0.0586924662343228	0.57577210480344	-0.101936974272763	0.918806701585242	0.960247187605714
FvH4_4g26410	534277819772174	0.0391224769542898	0.314045870927452	0.124575676918636	0.900859485372766	0.948642364335382
FvH4_4g26430	448200861134411	-134886315782906	0.381551997334118	-353520140702574	0.000407464459847252	0.00154540366046494
FvH4_4g26440	296078816652669	0.952495292363965	0.336203761531587	283308933851556	0.00461004998114662	0.0131696150404522
FvH4_4g26450	48422972927909	0.74269588928338	0.310745548598084	239004514347518	0.016846301966697	0.0404525729937405
FvH4_4g26460	100731451919332	191525011226576	0.541711404726494	353555434785937	0.000406920532301167	0.00154388536527393
FvH4_4g26470	203979069330296	195639717399677	102292314415234	191255539106799	NA	NA
FvH4_4g26500	98869343946184	-374765501523911	109173026030823	-343276645476607	0.000597456495365353	0.00217985951244705
FvH4_4g26520	503956959405175	-178627513255916	0.976345061231014	-182955309909281	0.0673167923916677	0.129223988564863
FvH4_4g26550	295549105115598	275052123748151	0.571436367202864	481334649900757	1.48424e+08	9.29853e+07
FvH4_4g26560	878690628658539	0.288264271222331	0.342184023095987	0.842424694800756	0.399550275023162	0.534382337849776
FvH4_4g26570	17730255335133	-128383647567482	208302584255569	-0.616332476269071	0.53767510878773	0.667237245414116
FvH4_4g26580	846501502647798	156381133105841	0.464863071726979	336402572320664	0.000768143834344606	0.0027231427175999
FvH4_4g26581	169784912922513	263000650185818	0.712487316513059	369130290589528	0.000223108246537484	0.000903399323691609
FvH4_4g26582	2106676511447	-394683118221192	103077814733542	-382898220379869	0.000128674310182979	0.000552772496152694
FvH4_4g26600	682295758316534	-351009501005637	0.436960183907551	-803298593173197	0.0951286	1.95541
FvH4_4g26630	917029801316464	-546386987979639	146948460013158	-371822193938414	0.000200629969126524	0.000820415550815783
FvH4_4g26640	296606143480826	132114828662411	0.250039984272501	528374807920432	1.26567e+07	9.55185e+07
FvH4_4g26641	964533997210221	-545990039269875	0.562151348140285	-971250964844476	2.66688e-08	9.65331e-07
FvH4_4g26650	261418026355444	0.680628967143836	0.589018870150894	115552998661906	0.247873460217645	0.371111152993496
FvH4_4g26660	229621950767695	0.040560228336279	0.226690563931609	0.17892332011012	0.857997911455043	0.92163193498464
FvH4_4g26690	117272906398945	0.10063365284784	0.389090272715474	0.258638315847667	0.795914317090274	0.878804176642427
FvH4_4g26700	706945384749775	0	456215482060123	0	1	1
FvH4_4g26710	112126882897134	-0.0789503031576832	0.543160208674734	-0.145353621080446	0.884431680706587	0.938699060463635
FvH4_4g26720	322414488612146	0.150731498428308	0.208837166561994	0.721765674710793	0.470438556486203	0.604016295645342
FvH4_4g26740	245735123998669	10137648436983	168712894193386	600881662628748	186882	1.8897e+06
FvH4_4g26741	105826205827182	122198931191299	206568667356228	591565665573894	330554	3.22324e+06
FvH4_4g26750	0.540192726855623	-0.208797503116759	202442476464017	-0.103139176502749	0.91785251245184	NA
FvH4_4g26760	562670466090791	-0.815615071361387	0.259534550485907	-314260690853828	0.00167450550842214	0.00541406660700516
FvH4_4g26770	199993140898714	-0.595955322145715	0.224796108727599	-265109269692865	0.00802318180143182	0.0212498684297346
FvH4_4g26790	434986130969417	0.483416475294593	0.508365834427804	0.950922431360294	0.341643753906294	0.474006733738093
FvH4_4g26791	141997364516098	-37761029496388	178265782876412	-211824327064308	0.0341544703105082	0.0733328606097699
FvH4_4g26830	307043913223982	0.177585037126047	0.726982369522468	0.244276951644228	0.807016332781455	0.887053738108177
FvH4_4g26840	113186118687382	-388216111408041	149883571917351	-259011782573551	0.00959430869968347	0.024812031675715
FvH4_4g26841	20353912785819	151872615692923	257884706579998	0.588916720603635	0.555917140607809	0.683758048178508
FvH4_4g26860	290005877361879	-197033811124473	0.402228210245136	-489855773677316	9.65427e+06	6.25042e+07
FvH4_4g26870	238592384456361	0.598029996171142	0.288870452688446	207023595042492	0.0384302542089296	0.080945228815262
FvH4_4g26880	13658869370909	-148716068437706	0.453208972082138	-32814016844034	0.00103292527466903	0.00352354852144355
FvH4_4g26890	150359194937381	-0.888945916261795	275925280889032	-0.322169071785524	0.747324613522666	0.841797281818464
FvH4_4g26891	224460524853432	-188595135817844	203446522941229	-0.927001027549264	0.353926000774037	0.486308981508344
FvH4_4g26892	542236812619405	-0.30667770485209	0.698520005647067	-0.439039257820544	0.660633090821494	0.771091259201615
FvH4_4g26930	0.581309353293485	-448174207614184	442047030474845	-101386091686388	0.310649122815752	NA
FvH4_4g26940	611823635949867	151872834322853	194199750097301	0.782044437476151	0.434188458523204	0.569202246613463
FvH4_4g26960	803601307180636	-0.146127767944916	0.851231805193458	-0.171666245379196	0.863699924099246	0.925697226860969
FvH4_4g26961	222577977046215	-0.697923856037067	0.6983811845809	-0.999345159128095	0.317627516264401	0.449178454827736
FvH4_4g26970	273180064365349	-547282203938761	133364882999182	-410364551470509	4.0669e+09	0.000193907991887758
FvH4_4g26972	56764886306209	422202363157019	0.68827659987389	613419609549965	85590.9	910584
FvH4_4g26973	119514688620122	305912020866427	0.534063593440278	572800738758157	1.01617e+06	9.20333e+06
FvH4_4g26974	101533142083973	0.440904502997215	0.98975244731566	0.445469474910627	0.655980514569063	0.767160024136493
FvH4_4g26975	34982374868469	0.278189889103736	0.192789137753779	144297491209814	0.14902753859726	0.24764209810493
FvH4_4g26990	187381095655017	-142466224169821	0.310801896148476	-458382738121271	4.56541e+07	2.63378e+09
FvH4_4g27000	677366975589492	0.924502376561983	0.218035149766336	424015291824623	2.23368e+09	0.000112711242564036
FvH4_4g27001	512502095076454	-0.866468730273818	0.486524366148085	-178093594188063	0.0749229161539941	0.140814477292572
FvH4_4g27020	388777555568736	-401411406191153	0.857606786163943	-468059969518966	2.86037e+06	1.71455e+09
FvH4_4g27030	617182688139599	0.0374997343113671	0.098239769927382	0.381716430515733	0.702671711515738	0.805177856311271
FvH4_4g27050	214063254753247	0.524205706049731	0.536107372857821	0.977799844936572	0.328173327752276	0.459707780311531
FvH4_4g27060	281087267337423	-345165554205124	0.8882746607488	-388579759681713	0.000101994460953769	0.000448554490686642
FvH4_4g27070	634392368150333	-179811062254692	0.39532975327171	-454838171846651	5.406e+08	3.07743e+09
FvH4_4g27080	178439623517198	0.752582319694674	0.279488577898	269271225806348	0.00708734062286561	0.0191390242065101
FvH4_4g27090	167714410316712	-0.881327858217738	0.429702005778453	-205102104799607	0.0402648970489309	0.0841363022018192
FvH4_4g27100	963099020835436	156374042746091	147342542537661	106129594381148	0.288555428532566	0.417419195579255
FvH4_4g27110	668784287616324	-527293156190947	148413542086605	-355286417113643	0.000381061168233468	0.00145553316365035
FvH4_4g27120	75878929318682	-120773653005635	0.811826772658588	-148767763115427	0.136835929475807	0.231516314106022
FvH4_4g27130	381010330170167	197223401782357	0.377247002012049	52279647215343	1.71386e+07	1.26241e+08
FvH4_4g27140	695954196394923	0.633120735135263	0.220817642754399	286716553640346	0.00414166318157567	0.0120159087932881
FvH4_4g27150	0.855925287495055	517978281299695	36211814083653	143041240657845	0.152598689530817	NA
FvH4_4g27160	331806115466509	119278374745602	0.37378979144495	319105490507139	1.90636e-209	1.36629e-205
FvH4_4g27170	534003707593666	604461613214273	0.679005702067709	890215813171475	5.47712e-05	0.00146472
FvH4_4g27180	303406765735506	-0.379482401219181	0.359608132656155	-105526646023334	0.291303475986541	0.420243963847733
FvH4_4g27190	693423480983966	521561979751248	0.442055661862931	117985589767872	3.97052e-18	2.87442e-16
FvH4_4g27210	422286154978353	179203349420605	0.201508845814858	88930760679982	5.94401e-05	1.58171e-05
FvH4_4g27220	503977238969884	384873453480773	120342944019218	319813892386835	0.00138317628663766	0.00456269919285002
FvH4_4g27230	379350933313357	70516267100139	158257241102792	445580035445815	8.35808e+08	4.6126e+09
FvH4_4g27240	281883381160247	400185467520663	191828332751998	208616455024939	0.0369637201740417	0.078324327137289
FvH4_4g27250	143518284091558	100714406220744	0.762594172837115	132068156049569	0.186607564949245	0.296000663376582
FvH4_4g27260	237361940581083	-0.660184402368521	0.480140332939996	-13749821814095	0.169136968970505	0.273573607901513
FvH4_4g27270	190828141382651	-166519480861845	0.228757668233213	-727929612799178	33.5566	545.352
FvH4_4g27290	370206576973335	-0.113997333563635	0.125301202259196	-0.90978643068262	0.362935152078602	0.496285616386595
FvH4_4g27300	139802973384998	-0.404857967487215	456215482060122	-0.0887427067707142	0.929286391311026	0.96616047286999
FvH4_4g27310	476621719606984	-0.663488945859696	0.464427025578038	-142861829591829	0.153113972622269	0.252946870945171
FvH4_4g27320	393486754651137	-0.553215244886074	0.391271268431367	-141389181757186	0.157393668785602	0.258527217155021
FvH4_4g27321	33839347053974	-0.499001846141574	0.279343567083593	-178633734562518	0.0740446535765487	0.139395332856087
FvH4_4g27330	584817557762252	-868193251115221	0.791942044075269	-109628382229534	5.76621e-14	3.27987e-12
FvH4_4g27340	167558809674561	256867232125802	0.845672886514232	303743014848897	0.00238604698068438	0.00739867264662459
FvH4_4g27350	233221183906677	-255676837896078	0.437646194996051	-58420898163729	515500	4.88487e+06
FvH4_4g27360	11566988511252	-410734475891938	100807979990256	-407442422645151	4.61283e+09	0.000217453453127189
FvH4_4g27370	684463910622295	-325858397258399	0.609122051273155	-534964046330792	8.81291e+06	6.81851e+07
FvH4_4g27390	197589178558729	-649437919590537	102031705141738	-636505994571362	19521.3	224935
FvH4_4g27400	132020438052223	-0.18506147996513	0.243661634141373	-0.75950192412219	0.447552363491264	0.582157042002548
FvH4_4g27410	150420770562678	-0.0439678921701315	0.520387125109551	-0.084490737853815	0.932666266632362	0.968741664038688
FvH4_4g27420	198958748146789	-334741827157784	0.71896628336872	-465587656752622	3.22605e+08	1.91611e+09
FvH4_4g27430	10306228015521	-264947839350882	163267026665291	-162278841455259	0.104634643199248	0.185714831057209
FvH4_4g27440	83310920236289	-373848972935476	160089108462978	-233525551191343	0.0195300767368209	0.0459238166453617
FvH4_4g27450	964566640588238	-0.327368703077317	184690122510388	-0.177252956805475	0.859309700636465	0.92253396853476
FvH4_4g27490	709441768502503	-0.807721002622249	0.365103305849111	-221230810480818	0.0269453834820321	0.0601261859558819
FvH4_4g27500	583101925616484	-530736046307605	0.504877067273817	-105121836722238	7.59151e-12	3.7523e-10
FvH4_4g27501	106417603560664	-211154377694179	0.623353157448672	-338739565479085	0.000705595515225959	0.00252892301598155
FvH4_4g27520	102659569094881	0.862426400512396	0.450132025529571	191594099419558	0.055372606722894	0.110166227181359
FvH4_4g27540	186014950468552	-0.741452375625075	0.423553685041	-175055111503351	0.0800232621212252	0.148774765142107
FvH4_4g27550	100668286830966	0.206402201234649	0.246976527425157	0.835715860881545	0.403314770241446	0.538211946062645
FvH4_4g27560	985332975332597	-635225104166251	0.660203274545899	-962165939881426	6.47776e-08	2.287e-06
FvH4_4g27570	885544885953426	0.627080793704378	0.29498618345174	212579716909679	0.033520151851549	0.0722334253906148
FvH4_4g27580	64811348365008	204638984810034	0.277364390826168	737798331647726	16.0705	272.394
FvH4_4g27590	334753450023853	334518498555677	0.358347251094006	933503738439233	1.00956e-06	3.17811e-05
FvH4_4g27600	236776301946787	-0.621111056996154	0.275807188853445	-225197559054994	0.0243238145931067	0.0551382538288231
FvH4_4g27610	464438558078877	-0.929158844409588	0.230988539554757	-402253222692604	5.75758e+09	0.000266739215920118
FvH4_4g27620	516055095748792	-214568749730692	152057104643387	-141110637502872	0.158213250546674	0.259556165115523
FvH4_4g27640	42006631602473	0.716218249497159	0.393809999500033	181868985146757	0.0689587608927253	0.131630177375221
FvH4_4g27660	184086925815464	182009085095893	0.870627062013875	209055166140692	0.0365682727699186	0.0776701010398124
FvH4_4g27661	213939690485042	-0.162959944289825	0.428951415395264	-0.379903034332368	0.704017394845082	0.806122290344092
FvH4_4g27680	135110765412445	-300497406506183	121577770630218	-24716476124583	0.0134492014497186	0.0331999173789207
FvH4_4g27690	460591382352053	-0.503445158868648	0.394318027227074	-127674903024084	0.201690865424271	0.315179540481667
FvH4_4g27693	696528932631923	-0.283510970291783	0.275943857276934	-102742265433818	0.304221488568527	0.434077302983654
FvH4_4g27700	151608351024183	0.629279402190431	0.333711572450496	188569847179567	0.059335598956147	0.116640265850153
FvH4_4g27710	504352502294781	113555312029902	130525196686282	0.869987672210388	0.384307141243233	0.518836358399519
FvH4_4g27750	122285041235137	22641797972273	0.244231607717064	927062560981171	1.85057e-06	5.73057e-05
FvH4_4g27760	1413128458262	-0.152383592552399	0.341113808826506	-0.446723611326748	0.655074631683747	0.766684429580983
FvH4_4g27770	948255282700978	-345927779691978	0.802563196466861	-43102871053004	1.63043e+09	8.48193e+09
FvH4_4g27780	442218177275638	0.445502439172904	0.407310736285727	109376551974899	0.274057830129304	0.401561769497763
FvH4_4g27800	32938582022384	0.556933459406799	194526520710538	0.286302072011833	0.774646771285985	0.86218450302412
FvH4_4g27830	128293428338077	-183527561237953	29268607545523	-0.627045755260146	0.530629242981686	NA
FvH4_4g27840	969020866905615	-136727010086645	11125071391627	-122899894547687	0.2190722013935	0.336856997937613
FvH4_4g27850	289907782168135	-0.383522388899509	0.510824292086891	-0.750791211069249	0.4527783196235	0.587306144439242
FvH4_4g27890	165623913247487	-694715487400615	127954340229226	-542940150491226	5.65433e+06	4.51779e+07
FvH4_4g27900	244510567462384	801521629183496	129847965829671	617277000884943	67103.8	724297
FvH4_4g27960	998260046810721	-373881519790344	0.634590324675154	-589169902616673	382245	3.69211e+06
FvH4_4g27961	295855157118691	176914978000857	0.447611887590875	395241911364428	7.73651e+09	0.000349247166280762
FvH4_4g27970	922101407017524	0.933604967818067	0.627868399318746	148694371118383	0.13702967821268	0.231825880183401
FvH4_4g27971	119366781505931	185463749456152	0.519055045336549	357310368375091	0.000352774996470416	0.00135859129484335
FvH4_4g27990	657423304207569	257326093503691	0.424562599236184	606096942987057	135304	1.39394e+06
FvH4_4g28010	960844361354409	-324482303199613	0.894175043105075	-362884544476694	0.000284691611280958	0.00112016877478112
FvH4_4g28020	137485107481075	-0.130201783012526	0.164555033700435	-0.79123549176595	0.428806583989415	0.563693467984618
FvH4_4g28030	294413663724872	-786412606731799	0.871574364469555	-90228974002742	1.83179e-05	0.000516191
FvH4_4g28050	751407175016311	0.858071077185457	0.258687366082581	331701965263945	0.000909832164102974	0.00315520989683517
FvH4_4g28060	265393612948247	-0.0134078446973813	0.63833678786639	-0.0210043427736577	0.983242191408559	1
FvH4_4g28080	494808399986144	0.547678978646067	0.429618218637338	127480389538226	0.202378661604546	0.316139465501259
FvH4_4g28090	118941923094582	-0.357267870801638	0.351676903846702	-101589802143326	0.30967795116109	0.440020197456687
FvH4_4g28100	160794823234021	135321812410123	0.401092873590209	337382739311344	0.000741308350160037	0.00264063466480964
FvH4_4g28110	452895885775262	-841613848565047	0.830433123227627	-101346372757142	3.8781e-10	1.6414e-08
FvH4_4g28120	288839966113027	0.548784992592838	0.497332859870323	110345612943398	0.269829133043624	0.396826004758616
FvH4_4g28130	201913480045846	-235352084877163	161078443490535	-146110230380388	0.143987368092389	0.241017703491979
FvH4_4g28140	209206612419077	-289159729127499	0.692004364860899	-417858244558361	2.93332e+09	0.000144687407284918
FvH4_4g28170	209464388304483	-361655815771057	1648500810981	-219384675677437	0.0282464281565079	0.0625851660957416
FvH4_4g28180	547622777904945	0.797807431449358	0.267400448493199	298356803791842	0.00284908683766129	0.00865351265666837
FvH4_4g28200	267552233481686	-183032225647717	0.42256794971614	-433142707038403	1.48146e+09	7.77279e+09
FvH4_4g28201	300291636853513	0.168751476078823	0.677573469158074	0.249052661829434	0.803320046217966	0.884030315985898
FvH4_4g28210	207537051871528	-0.163038684750242	0.144789328091565	-112604075797034	0.260148267824221	0.385356383499041
FvH4_4g28220	387811583189271	-583385828038176	0.703852201611058	-828847060082863	0.0114714	0.2548
FvH4_4g28240	950847994929548	0.703995526702997	0.361124827975539	194945202369382	0.0512414669214504	0.103091866780023
FvH4_4g28241	559966584749029	0.899077611027326	0.404504855101143	222266210081093	0.0262385932885208	0.0588311822577433
FvH4_4g28250	88482281445718	0	219425598178632	0	1	1
FvH4_4g28270	468064932811941	-548636386185983	0.98979177457476	-55429475196608	297422	2.4941e+07
FvH4_4g28291	224356005614026	-0.0475163770514611	0.32028279739223	-0.148357568493667	0.882060584874292	0.937756360531158
FvH4_4g28300	157355802610363	-26324810052832	208366746676644	-126338825521351	0.206449682891456	0.321517791673851
FvH4_4g28310	252376763813663	-129710971279984	192208293326514	-0.674845861409514	0.499773699582003	0.631501781541646
FvH4_4g28340	554486144953196	-266425344082133	0.716350012786091	-371920624452742	0.000199849821513456	0.000817691914816521
FvH4_4g28350	493744516649356	-221034521600238	0.345103105979972	-640488357740444	15048.4	17632.5
FvH4_4g28360	339327092876378	-276631591107547	0.640844447171279	-431667298247825	1.58399e+07	8.26916e+09
FvH4_4g28380	731097587049641	-344327445313508	0.661985984843687	-520143104532361	1.9776e+07	1.4448e+08
FvH4_4g28390	507607961000755	-452766594500641	0.781294497420235	-579508234085401	682877	6.34783e+06
FvH4_4g28400	210793484020403	0.057925555664229	0.421923257081513	0.137289316699217	0.890802114516468	0.942440781090407
FvH4_4g28410	206024760034983	-154629676126943	0.815048697909878	-189718327902955	0.0578037529128872	0.114147546967302
FvH4_4g28420	168832936714326	0.527988722116983	0.376630760012798	140187360718769	0.160952993086001	0.263167323524114
FvH4_4g28430	291360439791657	152325266593787	16193071371274	0.940681746540114	0.346867975895332	0.478967847262573
FvH4_4g28440	228257840478519	0.312683032613888	0.534943579967038	0.584515908449924	0.558873265361048	0.686412320263217
FvH4_4g28450	686697388310104	-0.08897835661547	0.532825395761291	-0.166993460378028	0.867375194535441	0.928063236871518
FvH4_4g28451	14709090080801	-130500185812151	295441724678787	-0.441712103982722	0.658697549731911	0.769518269590499
FvH4_4g28470	112035832269292	-224391063029849	0.56513194516623	-39705959811535	7.16931e+09	0.000325617367624515
FvH4_4g28490	1949163588715	0.755309393438543	0.297722748003554	253695560216153	0.0111821134482457	0.0283462100989752
FvH4_4g28501	115457473180104	-40060149057466	354948946877297	-11286172112891	0.259059346959989	NA
FvH4_4g28521	223494948401886	127413435563444	0.160744937354941	792643536151323	0.225526	4.50654
FvH4_4g28543	833735163234954	-0.357750704403348	236199570558576	-0.151461200186487	0.879611915454953	0.936078786091712
FvH4_4g28550	721536865242479	0.791130455181719	136295808560402	0.580451052411573	0.561610485937615	0.688869134471142
FvH4_4g28551	395384848402907	-318540860123962	0.864108968764757	-368635058353017	0.000227492906445365	0.000919076471529838
FvH4_4g28552	162301518384895	62540061088275	0.971085451177102	644022222889521	1192.99	141247
FvH4_4g28553	394754074110209	-379281265535669	0.43418846982267	-873540620944111	0.000242782	0.00621435
FvH4_4g28580	212590862707713	247209384066144	0.72090616080317	34291478906315	0.000605479504391942	0.00220613706557044
FvH4_4g28590	150156443450035	0.483636698593591	0.186948168473412	258700955747729	0.00968129067956175	0.0249978901046304
FvH4_4g28600	418173138038974	-0.127182773877323	0.230138959092979	-0.55263469678743	0.58051357821035	0.706533592499759
FvH4_4g28601	115802380917228	159509356787557	248068810766745	0.643004480468692	0.520221192625479	NA
FvH4_4g28630	545620731160957	-205312358301444	0.940683675815831	-218258659717234	0.0290662676846351	0.0640424073111941
FvH4_4g28640	489420696466727	-0.510416927821996	0.396010522315325	-128889738797287	0.197433762266141	0.310172681753931
FvH4_4g28650	113030762300665	-0.777007010055445	0.407533574691469	-190660857978068	0.0565712932302692	0.112089200268531
FvH4_4g28660	65193577153971	-352083413021709	0.783019020306644	-449648608642772	6.90857e+08	3.86323e+09
FvH4_4g28670	647848488796862	-0.255220814379956	0.497814204470722	-0.512682868604177	0.608173175170397	0.729991148291113
FvH4_4g28680	600012939122161	-0.642105596940892	0.316983408179863	-202567573056236	0.0427980253063924	0.0885830132954122
FvH4_4g28690	101145450251425	159958699418145	0.66900658614017	239098841075729	0.0168030832667013	0.0403532998232263
FvH4_4g28700	137846721280089	0.515766854701231	0.72264374310264	0.713722162025244	0.475398999545027	0.608303721752865
FvH4_4g28710	3608674697501	0.231524522644813	0.47730457274984	0.485066634310578	0.627629079117467	0.745149245174194
FvH4_4g28720	111774431947147	151871540203502	456215482060122	0.33289431458507	0.739214061223835	NA
FvH4_4g28730	345281063627216	-109110660692702	0.438211968221612	-248990599539087	0.0127776886640033	0.0317497843496981
FvH4_4g28740	178999998711126	-115444011615808	0.41593862139008	-277550594436241	0.00551158917806014	0.0153543248143912
FvH4_4g28780	189966431713316	-375087907017439	232400503940087	-161397200375321	0.106533498989214	0.188370471525488
FvH4_4g28800	124028424057582	-0.903924810542983	0.2326154837141	-38859184956663	0.000101943707899649	0.000448423008091317
FvH4_4g28851	222670317193664	-131779197757282	22250073757405	-0.59226409401643	0.553673755775571	0.681752948509368
FvH4_4g28890	104293925404459	-102176198015051	0.234239588738414	-436203796998449	1.28856e+09	6.851e+09
FvH4_4g28910	188738634818643	0.211764075297691	0.300283172154787	0.705214593871857	0.480676700608397	0.613256493154275
FvH4_4g28920	120117336696972	0.714866399311767	0.529451011592281	135020310408297	0.176950842788809	0.283715143236554
FvH4_4g28930	587066113370106	-13137623773718	174533541341086	-0.752727737761507	0.451613538224159	0.586042516995562
FvH4_4g28940	151976174193468	194822941325348	0.627968654440228	310243098835903	0.0019193829421401	0.00610573348704755
FvH4_4g28970	214088874746593	0.587964592522479	0.271099464752747	216881502535877	0.0300967300454009	0.0659777521111506
FvH4_4g29000	51363021917024	-398543595712479	144364334124844	-276067907027386	0.00576813267712782	0.0159676349544129
FvH4_4g29020	124412252221057	116343606173806	0.298579015898131	38965767846693	9.75619e+09	0.000430911689523567
FvH4_4g29030	112956384251357	-132404175171047	290356228820457	-0.45600597482935	0.648385681740866	NA
FvH4_4g29060	224291586441486	-139098649046883	0.383321308038508	-362877424577998	0.000284770128038399	0.00112016877478112
FvH4_4g29061	202991980981316	-287627408903058	0.7452664365549	-385939034411178	0.000113670248305875	0.000494241457800732
FvH4_4g29090	128184322516699	-0.348259723321769	0.516888642491381	-0.673761608773549	0.500462886188403	0.632186858347738
FvH4_4g29120	121917178256501	-0.262495864704557	0.456708433336636	-0.574755895762218	0.565456398695828	0.692519823898325
FvH4_4g29131	120034457477605	-132574417516617	0.724762762632908	-18292112171299	0.0673679726899269	0.129277486487061
FvH4_4g29150	167551304066836	-286928106548121	200438531818707	-14315017374386	0.152286469387944	0.251908861233281
FvH4_4g29190	762451822748742	0.204240390474585	0.34762899878378	0.587524030472555	0.556851816183548	0.684516088260389
FvH4_4g29230	379185544528956	0.849374670334939	0.219071511874841	387715711214975	0.000105684116594806	0.000463453842729948
FvH4_4g29240	127904689371605	576042614701624	0.451554546050458	127568777623879	2.85413e-23	2.72741e-21
FvH4_4g29241	403698735619313	73140562936427	108738111924019	672630429591552	1740.26	22801.6
FvH4_4g29250	420510506394379	352288495255232	109112712525295	322866590979089	0.00124369094320891	0.00414582929766432
FvH4_4g29260	803512235388802	-0.429748187639051	0.344088678157083	-124894602734607	0.21168481527788	0.327653532019992
FvH4_4g29270	526694773488359	-0.440449130333448	0.272601666974425	-161572427352313	0.10615394045112	0.187806786278246
FvH4_4g29290	17672532665146	154430836422069	0.337526991607754	457536257134467	4.75396e+08	2.73741e+09
FvH4_4g29300	197099654901765	-0.0911859244154215	0.226647208939101	-0.402325379792887	0.687444578742046	0.792873398108182
FvH4_4g29310	309183136866454	11163003959309	0.396689169026519	281404304198755	0.00489226774114927	0.0138570213018641
FvH4_4g29320	238912130112288	-0.827648629035368	0.166438627716104	-497269558390674	6.60283e+07	4.42266e+07
FvH4_4g29330	497796107720401	21902120277786	0.69633186548778	314535659838626	0.00165884496776014	0.00536908409631354
FvH4_4g29331	192717731458662	0	226263775031224	0	1	1
FvH4_4g29332	167605367310943	-101605735045867	130290041405775	-0.77984267983634	0.435483481083696	0.570308827310302
FvH4_4g29340	757670739429002	0.838585865078177	0.484719893984103	173004218619028	0.0836227382961212	0.154477496290764
FvH4_4g29350	239421048724213	0.562526107432403	0.356845804838894	157638425281857	0.114937275240817	0.200622370104952
FvH4_4g29370	950459926595994	-84286062125599	128233922420385	-657283662035127	4936.56	61035.7
FvH4_4g29400	307944175223191	-482926165639711	15901330591975	-303701732912484	0.00238931719266361	0.00740560890290621
FvH4_4g29430	915309279677136	120409546693658	0.453649616923584	265424111917504	0.0079487005816404	0.0210707694742757
FvH4_4g29450	185008916398857	0.479114835532343	180595524994498	0.26529718028558	0.790780536518592	0.874348056962165
FvH4_4g29460	491537136914325	-148381632322208	131411538497247	-112913701505227	0.25884003871667	0.383852116589075
FvH4_4g29461	696576982321712	-200708365827965	0.359655956225189	-558056560315373	2.39738e+06	2.0382e+06
FvH4_4g29462	170657463724794	-319032800620688	0.326063013162989	-978439098399711	1.31384e-09	4.86211e-07
FvH4_4g29463	143018568255051	-0.647712822558853	145738830676426	-0.444433936756997	0.656728882038787	0.76783843680593
FvH4_4g29480	974389401562013	-0.32382526465515	0.477408754707646	-0.678297709168432	0.497582950881486	0.629214316703101
FvH4_4g29482	267458654867606	159146615709256	0.901439771077034	176547142488631	0.077484568596786	0.144869192121695
FvH4_4g29483	216820275619283	0.728514610008955	168853958838415	0.431446567803665	0.666143695991317	0.775670490523114
FvH4_4g29484	779420824284609	115899992549946	0.760489521820439	152401827013352	0.127504147305973	0.218548044581132
FvH4_4g29512	304112161708163	0	205419177440626	0	1	1
FvH4_4g29530	249483725223937	-439933828289237	0.921163827145001	-477584784948342	1.78952e+08	1.10596e+09
FvH4_4g29541	184570220252119	143755757711699	0.618651884192337	232369384762119	0.0201419084467197	0.0471549622727484
FvH4_4g29550	334402931656196	-346445148680712	137929991559529	-251174631973489	0.012013541331818	0.0301720771142879
FvH4_4g29560	161788244056264	-293192601098405	0.779522840289766	-376118037785036	0.000169113418149284	0.000703717360872414
FvH4_4g29570	264499828767489	0.764958281836767	0.247332748094391	30928305601684	0.00198257296539205	0.00628139842715792
FvH4_4g29580	144222474137595	-606432978846267	132076446667385	-459153008843037	4.40008e+08	2.54591e+09
FvH4_4g29630	849113012684777	-0.179854891959362	142580938635884	-0.126142311644242	0.899619275100184	0.947707693970066
FvH4_4g29640	196202690709252	-0.100598001369892	0.764773983571066	-0.131539518251073	0.895348527099198	0.944828892326864
FvH4_4g29650	108712511940524	-129779799525545	267553339686844	-0.485061407483999	0.627632786660553	NA
FvH4_4g29660	619093004225641	0.465451759595579	0.348403430851835	133595630346568	0.181563556141821	0.289663724909498
FvH4_4g29670	257547570479642	0.600697887925564	0.400017615927606	150167858616076	0.133180136798232	0.226364120260774
FvH4_4g29672	31348298029344	-0.914766360891343	0.546222949071502	-167471242730887	0.0939906679662252	0.170123188142252
FvH4_4g29700	940741374225945	0.559746419527807	0.338549748924998	165336533642449	0.0982565331081859	0.17635977279899
FvH4_4g29701	166182748763047	-0.734564390684675	0.365086657730305	-201202748753231	0.0442170395093275	0.0910991343896178
FvH4_4g29710	174570633516026	0.363690572916779	0.404219242386495	0.899735922440416	0.368260801680456	0.502097213846055
FvH4_4g29720	714051331651394	-105668857283021	0.351812849637973	-300355309340626	0.00266846984070783	0.00815793687545273
FvH4_4g29730	155672474296482	441805112836234	0.338693979851043	130443745421911	6.84161e-25	7.21086e-23
FvH4_4g29740	173015721554614	111879324954532	0.17819612497599	627843759058209	34199.2	38397.8
FvH4_4g29750	0.982076227690362	3464007063419	31635393580138	109497833641426	0.273526127451434	NA
FvH4_4g29800	53463981098141	0.427327927616622	0.291039914596379	146827945647678	0.142028328872504	0.23842528881072
FvH4_4g29810	143200325172562	308672427211496	285259471946364	108207599595338	0.279218760891135	0.407513072082561
FvH4_4g29830	125227649267086	0.765954971199831	0.334408710030887	229047554152846	0.0219937648347878	0.0507281632388727
FvH4_4g29840	144308733147282	-247111773927992	0.347596301643602	-710916004455539	116.751	1761.59
FvH4_4g29850	247225099932254	-458978632398314	0.654012301650559	-70178898965657	225.244	3299.03
FvH4_4g29860	12865993039958	0.802729524963741	0.381757300383553	210272213303383	0.0354900661481546	0.075754185669758
FvH4_4g29870	767924602898469	-0.625610643375323	0.306568188891856	-204069001952453	0.0412816480199521	0.0858992271438102
FvH4_4g29880	882583515739189	-0.297185773876141	0.352494930100668	-0.843092335516056	0.399176804955201	0.533982485120499
FvH4_4g29890	994449050114035	0.305174670244846	0.298319707819457	102297857716305	0.306317974916631	0.436399601025874
FvH4_4g29910	248185685481799	125273729930192	0.375024650300683	334041321896445	0.000836538200601832	0.00293224777488425
FvH4_4g29930	176847903197866	-0.452174839839451	0.25499771385013	-177325056374901	0.0761871968281906	0.1428659444447
FvH4_4g29970	658691507223181	0.103579952173136	0.279300853097747	0.370854406724227	0.710745975514237	0.811822631721824
FvH4_4g29971	136726931054756	-0.368751044664638	0.436157748572816	-0.845453384403362	0.39785774910762	0.532483004267846
FvH4_4g29980	412045581091225	0.285534788306406	0.280424016052382	101822515890746	0.30857096574822	0.438824282991764
FvH4_4g30000	792752116999648	-0.287120893806798	0.404105846047464	-0.710509131741378	0.477388470185581	0.610064160324527
FvH4_4g30010	238929468706254	-0.156733533488865	0.253566715659793	-0.61811556410721	0.53649916338552	0.666233079682769
FvH4_4g30030	298676401371246	-4602447432287	163578479051762	-281360204530978	0.00489898343660329	0.0138700412488478
FvH4_4g30060	218248736169937	-579184554595898	180161557794005	-321480654190464	0.00130532460780241	0.00433047128411658
FvH4_4g30070	24308370178099	0.277400028192622	165747883144564	0.167362637114753	0.867084721752202	0.928029697963766
FvH4_4g30080	512594340828523	-0.0285649288127556	0.229165039295655	-0.124647847248213	0.900802347131595	0.948628655810179
FvH4_4g30090	121041677652726	0.270810450253223	0.306409178108467	0.88381964249569	0.376793581202422	0.51129307601346
FvH4_4g30100	152416022038761	-0.00871165254168896	0.79192623588721	-0.0110005858461415	0.991222979416037	1
FvH4_4g30101	587709280671193	-117856418906103	0.374740318946103	-314501570681146	0.00166077913175168	0.00537453523657329
FvH4_4g30102	108226223650608	-133408688465895	0.553112190387387	-241196434980865	0.0158668328909359	0.0384137793027828
FvH4_4g30104	356001992824073	-0.876795333130614	0.502681486539655	-174423637354595	0.0811178811994299	0.150549466005088
FvH4_4g30130	569785819788077	-483664716620553	0.591493888177591	-817700277699803	0.0290991	0.622548
FvH4_4g30140	774375696204994	0.606220537898244	0.424602693344324	142773596917964	0.153367868984109	0.253269013135739
FvH4_4g30150	439461022036107	-0.794640916249636	0.344642760186542	-230569449890526	0.0211277087162387	0.0490674946109146
FvH4_4g30160	42008356213517	0.337621673159272	0.165331460495311	204208970360392	0.0411426340467092	0.0856514111772168
FvH4_4g30170	280665145673913	-259882213479741	0.576015552570654	-451172216305503	6.43034e+08	3.61839e+09
FvH4_4g30180	316353139028826	-18523414847309	0.457610697987993	-404785441615594	5.16893e+09	0.00024107834717375
FvH4_4g30220	103416647211864	0.708283943165583	0.647022011658512	10946829171237	0.273655575194156	0.401081698858183
FvH4_4g30250	299718458019669	-137771812275878	0.134279135413697	-102601057008165	1.0659e-10	4.76464e-09
FvH4_4g30260	180854034707262	-0.532517032856787	0.198327762720231	-268503524445025	0.00725221582207509	0.0195009870423257
FvH4_4g30270	340827146894379	-490485986963095	161054211097009	-304547135788742	0.00232315904730907	0.00722346242605817
FvH4_4g30280	148463855213129	-106957504720821	0.682398401352711	-156737624983881	0.117026772017044	0.203707039401955
FvH4_4g30290	369639532372055	0.747191129387762	0.77900734038447	0.959158008728126	0.337479150874328	0.469554465042968
FvH4_4g30300	23142364006864	-0.123759430192824	0.348273644678824	-0.355351121406141	0.722326561821971	0.821819420347878
FvH4_4g30310	128626309008883	-142956115422984	0.782821034725098	-182616599556737	0.0678252617333158	0.129916343209623
FvH4_4g30330	245129275003992	-0.764802515582193	0.407675645503932	-187600737011605	0.0606542678766233	0.118783806686882
FvH4_4g30340	114234613439185	-0.289334510254556	0.307051565164098	-0.942299415083348	0.346039367551927	0.478321099937949
FvH4_4g30350	889035178016787	16240303801991	0.285224150845686	569387401236492	1.24189e+06	1.10704e+07
FvH4_4g30360	923823222465708	-110034644879614	0.304690466373792	-361135831354253	0.000304597480078813	0.0011898892476698
FvH4_4g30370	100340233286886	0	171804517142355	0	1	1
FvH4_4g30400	109524181095986	0.0666153815401887	0.486071370789124	0.137048560239292	0.890992411680003	0.942549503693741
FvH4_4g30410	138135827827484	151871686706184	434557448398099	0.349485867210482	0.726724579082323	0.825036747978507
FvH4_4g30420	889688036407747	-0.214453443343045	0.340978321790898	-0.628935711269519	0.529391145478215	0.659545661080491
FvH4_4g30430	539500852589894	-0.350035651321328	0.695687087851913	-0.503150996236167	0.614858114951703	0.734937976961117
FvH4_4g30431	341140586700416	0	456215482060122	0	1	1
FvH4_4g30432	910350118643329	-290724111194756	0.666015949514192	-436512235790776	1.27052e+09	6.7634e+09
FvH4_4g30433	181495359126892	104085430627756	134093349296066	0.776216204414022	0.437621339832049	0.572487811409221
FvH4_4g30460	994772079861292	-410076717243409	11081485956096	-370055711723229	0.000215126649646485	0.000873383325915609
FvH4_4g30470	460764475387631	-348229473808155	0.324975424295583	-107155633249184	8.60319e-13	4.51164e-11
FvH4_4g30480	518922647169795	-574112257872501	0.529754482170116	-108373270485731	2.29066e-14	1.25322e-11
FvH4_4g30490	63186309598528	-0.0495128652690503	0.268529101080852	-0.184385472821221	0.853711065444579	0.918654802969015
FvH4_4g30500	270715094871867	-0.0126353342916396	0.242825810623237	-0.0520345603262264	0.95850115554589	0.987292006581977
FvH4_4g30510	566053163597984	-0.231127876539534	0.805828650604341	-0.286820127785475	0.774250050424899	0.861832177168449
FvH4_4g30520	352890771913124	0.430874317095803	0.331290022759356	130059551297983	0.193396943726545	0.30481070862516
FvH4_4g30540	487901294544955	198256469479455	0.94717693310471	209313025423454	0.0363375286479018	0.0772945393211848
FvH4_4g30550	118269626646562	-239645313401467	0.732548996742988	-327138955164723	0.00107020382473906	0.00363284692701525
FvH4_4g30551	780705694178627	-193496795251573	105070798194761	-184158489871662	0.0655358916390481	0.126432230249544
FvH4_4g30560	691458124231322	-149807334955821	0.840797166122853	-178172977968781	0.074793308156475	0.140607757162925
FvH4_4g30570	105366138152102	-0.801217501633537	0.435121240186866	-184136610129501	0.0655679269553863	0.126459992596678
FvH4_4g30580	36552689644977	-288130550997054	0.360429581198152	-79940872233417	0.130537	2.65031
FvH4_4g30590	194835338232062	-0.603588773224471	0.478599593546011	-126115605061926	0.20725262953064	0.322487971308315
FvH4_4g30600	230928177390958	-0.408389165029235	0.382563211650228	-106750767609777	0.285742649250965	0.4141136789566
FvH4_4g30601	188784461532365	-0.633414471204413	0.286617509577197	-220996432541331	0.0271076382737523	0.060410585667905
FvH4_4g30620	146978629749671	0.627885633990623	0.449639662847552	139641959077686	0.162588179029664	0.265054851566974
FvH4_4g30640	160973482953358	0.425736055964427	0.397808825101671	10702026428288	0.284528105036738	0.412851854932845
FvH4_4g30650	101527811047851	388244436348474	0.663300536818355	585322059606285	482144	4.59308e+06
FvH4_4g30660	409551040669035	0.327322931402506	0.228253862497917	14340301969939	0.151563645726308	0.251022180462282
FvH4_4g30670	469289417877772	1122325061181	0.54423787273942	206219581068804	0.039189097404579	0.0822695550962559
FvH4_4g30700	106158301210526	-0.385557940966781	0.44532790973845	-0.865784363691077	0.386608425531939	0.521059848139047
FvH4_4g30710	102518209277909	-0.594478389477314	0.80439644037012	-0.739036574060152	0.459884788886357	0.593801516084889
FvH4_4g30730	187405979377762	-361325004777582	126277310809303	-28613612569184	0.00421826088721622	0.0121969913039317
FvH4_4g30740	307200436669453	0.718843055936221	0.324135023756568	221772719160422	0.0265734390642288	0.0594480817105383
FvH4_4g30750	103048439227955	0.777418229471404	0.191921581049336	405070771729189	5.1063e+09	0.000238571199497794
FvH4_4g30751	428040162507401	-0.408398053489678	0.206903457007837	-197385804662611	0.0483978863142675	0.098346371197719
FvH4_4g30760	0.491205857950243	273001555795971	313302455036958	0.871367432354676	0.383553562223589	NA
FvH4_4g30770	103698996125769	0.9107302006823	0.186734553616098	487713807137507	1.07636e+07	6.9207e+08
FvH4_4g30780	834554250357441	0.676731841095247	0.424320177134893	159486132774712	0.110743249204408	0.194501764511027
FvH4_4g30790	675730363462681	0.278503853960722	0.202789122699301	137336682684747	0.169638337147121	0.274159722550103
FvH4_4g30810	181845660767915	-0.235437150175648	0.360494835860293	-0.653094376827326	0.51369543721294	0.644472260212126
FvH4_4g30820	899871665396876	-427346777707416	0.590064890756665	-724236917670887	44.0914	700.154
FvH4_4g30850	143095713272303	-0.852883725234884	0.463811547014487	-183885832667345	0.0659360266557798	0.127023225986861
FvH4_4g30901	394250159581916	0.00424901843665964	112054128827502	0.00379193384582969	0.996974481779363	1
FvH4_4g30902	865980777971943	-0.365310504739403	191204193659996	-0.191057788925386	0.848480317940669	0.914888214962183
FvH4_4g30930	115038470860622	-172118875468643	0.738503754071452	-233064320282372	0.0197721814014156	0.0464360100832153
FvH4_4g30940	14841462639357	0.556931956921405	30297816306578	0.183819174057269	0.854155313723161	0.918885520770684
FvH4_4g30950	0.849089188721952	-0.404857967487211	456215482060122	-0.0887427067707134	0.929286391311027	NA
FvH4_4g30970	748339090984703	-0.417638034939807	0.26440624387411	-157953166619868	0.114214159099964	0.1995221510244
FvH4_4g30980	761077995568147	-400651205801698	0.612258464596954	-654382469118567	5996.51	734.231
FvH4_4g30990	971005811920265	-376694680005884	148784408490283	-253181555667162	0.0113473662929785	0.0287068740634582
FvH4_4g31010	135920890912422	0.959427412697687	132886867659909	0.721988131402948	0.470301774549415	0.603915340097167
FvH4_4g31020	430333171622682	-132210043657132	0.321896563147189	-410722134975632	4.00447e+09	0.000191376311253551
FvH4_4g31060	470493271680401	0.831961425745371	0.462146632107959	180021094592987	0.0718273361198364	0.135995029404068
FvH4_4g31070	19451490978489	-109153045648808	0.644640089468516	-169324011075391	0.0904097725597617	0.164933015425712
FvH4_4g31080	739955846604957	0.311478727740224	0.638411329973395	0.487896616360497	0.625623071322043	0.743736315345953
FvH4_4g31090	203354278594962	0.243012342414826	0.492075192755366	0.493852049427818	0.621410670954525	0.740095875266894
FvH4_4g31100	750241727038329	-379652045842691	221360700752016	-171508332126218	0.0863299517615313	0.158675012209325
FvH4_4g31110	129952746877585	-129324756826784	346769152065105	-0.372941929974509	0.709191664013745	0.810563999997849
FvH4_4g31111	156327347332262	-0.0683869380436584	0.33256003551893	-0.205637872082094	0.837073792057463	0.907528524792096
FvH4_4g31120	277734386871891	-214025652862194	0.728100373580656	-293950752709626	0.00328734285809999	0.00979641840499071
FvH4_4g31130	255025113665401	0.644551581814863	0.198243360919364	325131484265461	0.00114872571270768	0.00386364188274342
FvH4_4g31140	232835092302476	0.245422772426129	0.431950690994533	0.568173121476116	0.569917420615049	0.696634136477781
FvH4_4g31150	884275531921896	142814395824857	0.628462535541056	227244088149035	0.0230598948793483	0.0527765603606232
FvH4_4g31160	0.815430662959861	301656229426012	220359709348684	136892642633091	0.171022274254279	NA
FvH4_4g31180	34447244917343	184340895578373	0.473676135015678	389170747587424	9.95412e+09	0.000438572885431528
FvH4_4g31190	767406029988445	-670376776141395	154651686897847	-433475243360392	1.45924e+09	7.66744e+09
FvH4_4g31210	175535120284036	118858432230332	0.425966068208803	279032629829259	0.00526549456140549	0.0147643973089175
FvH4_4g31211	133058104547647	-149938193222043	148535783980041	-100944155815134	0.312762916211329	0.443670611694912
FvH4_4g31230	744547183805939	-238697418731989	0.504139675028423	-473474774066397	2.19328e+08	1.34123e+08
FvH4_4g31240	213479227665489	-0.0956470361818129	0.856299067442579	-0.111698166935382	0.911062732809361	0.955237723693867
FvH4_4g31270	194635513485397	-110282522685351	0.292287745931957	-377308061046883	0.000161244161303061	0.000675942817737788
FvH4_4g31280	642883863054917	-122153195145636	0.748742791639149	-163144402202815	0.102796662412865	0.182951000624038
FvH4_4g31290	11090827668461	-120314554506429	0.938149259635812	-128246708368277	0.199678844672669	0.312714893489286
FvH4_4g31291	112418216741822	-0.447642847328296	119669984783231	-0.374064430725176	0.708356381023694	0.81008300347803
FvH4_4g31300	194915121132675	-215766207960171	125612473803704	-171771322884184	0.0858489352136424	0.157871874446504
FvH4_4g31310	329352628907012	-0.303367655066939	0.655541264966626	-0.462774307704922	0.643526148971467	0.757788253958898
FvH4_4g31320	297155064458362	-362255595178376	186836437707889	-193889157608939	0.0525145419227777	0.105249362964359
FvH4_4g31330	80064539497304	0.864238918582301	0.298241227228765	289778487908176	0.00375808262111086	0.0110401058117919
FvH4_4g31340	239726522332087	-0.220916624899424	0.176558343711092	-125123865718245	0.210847418357226	0.326686628385006
FvH4_4g31350	213403802095338	-33014059712482	148131736351531	-222869592469613	0.0258341436024914	0.0580721298062903
FvH4_4g31360	645993196571908	-0.608117748971914	0.430776588605827	-14116778048223	0.15804485149424	0.259359056020275
FvH4_4g31370	905298687254006	-0.353206246772286	0.23138648413681	-15264774348853	0.126891005944552	0.217635890141497
FvH4_4g31400	667251938072794	-145633943168712	0.576858983538327	-252460215277267	0.0115829335717435	0.0292374565304129
FvH4_4g31430	777198841909113	-112199175485063	0.255830360601687	-438568648463699	1.15621e+09	6.20713e+09
FvH4_4g31440	988191905695271	-0.226644431726434	0.223439719650607	-10143426248513	0.310419291520238	0.440927871241107
FvH4_4g31450	666992929395266	-26153038855182	0.905486469049218	-288828599312404	0.00387347509557931	0.0113326422683427
FvH4_4g31451	388589083569339	-128940599903113	0.297018020734472	-4341170935833	1.41725e+09	7.46506e+09
FvH4_4g31460	877247458083887	-0.249507402782423	0.454286152150884	-0.549229602533764	0.582847891641916	0.708332156804931
FvH4_4g31470	324694174264831	-0.0178897433311451	0.1603476187948	-0.111568500147414	0.911165549287825	0.955237723693867
FvH4_4g31480	752521825678463	-0.660992224841399	0.205184314455193	-322145592169884	0.00127541079211373	0.00423907983324121
FvH4_4g31490	101667203487594	-0.34988802197441	0.282579320420792	-123819401028139	0.215644131957224	0.332537078190652
FvH4_4g31500	388034764900451	0.916517987680187	0.379045046892723	241796587290475	0.0156075405330783	0.0378499581549422
FvH4_4g31510	556902912734061	-0.148320237297587	0.44499062427706	-0.333310926580871	0.738899592291815	0.83523895346545
FvH4_4g31520	96388806782116	-56620300461764	109809712556705	-515621971349079	2.51985e+07	1.81202e+08
FvH4_4g31530	186043168658904	-346831462435621	164848939635057	-210393505231782	0.0353841128263146	0.075588058606914
FvH4_4g31540	165928308249925	136073492786501	0.240732154772908	565248514120866	1.58144e+06	1.38391e+07
FvH4_4g31560	136732655887308	-0.345788910000027	0.200671054947055	-172316286517385	0.084859077020936	0.156305578259843
FvH4_4g31561	741524124656759	0.260254042536518	0.0908840965304897	286358177581937	0.00418880674004325	0.0121330370089815
FvH4_4g31590	267859551502318	-175407349440614	0.168373327383812	-104177634406885	2.05734e-11	9.87387e-10
FvH4_4g31600	250402061343666	0	456215482060122	0	1	1
FvH4_4g31610	359638687800346	0.363662753575569	0.176026144227352	206595875386482	0.0388323743414083	0.0816855215334414
FvH4_4g31620	318955720354602	0.572307084652778	0.20780036298871	275411975427526	0.00588502302918582	0.0162389476579215
FvH4_4g31640	740670216987868	0.814091911350184	0.51266214321895	158796962506065	0.112293207849317	0.196597692530589
FvH4_4g31650	177281374481633	-490658296497554	0.660711688112567	-742620881884505	11.1755	192.689
FvH4_4g31660	680687899658608	-386529484160572	0.876477381852467	-441003375744423	1.03355e+09	5.60885e+09
FvH4_4g31670	340315965817513	-0.125083164849043	0.32664166600534	-0.382936954671906	0.701766510146774	0.804498586260797
FvH4_4g31680	251666497857804	-173085741188815	0.362850117589196	-477017183675755	1.84069e+08	1.13628e+09
FvH4_4g31690	296601431780428	0.556928717273902	456215482060122	0.122075803907178	0.902838984223477	0.950075420898051
FvH4_4g31710	714404763457811	-20820857618989	0.9075207304473	-2294256970717	0.0217757426188207	0.0503008425061521
FvH4_4g31720	338911419831161	0.159700552997184	0.301357261208678	0.529937630693416	0.596155174355235	0.719785063107137
FvH4_4g31730	275864438614683	-517175315506688	0.320490215779253	-161370079348353	1.40174e-44	3.50451e-42
FvH4_4g31740	120010783686954	-0.0889424688643793	0.159843382147215	-0.556435103346749	0.577913447275739	0.704086413750888
FvH4_4g31750	826733260857849	0.0212405680416248	0.646947838872024	0.0328319638236344	0.97380858850109	0.998276840915511
FvH4_4g31760	0.563703435194799	-188529796076458	250016059278527	-0.754070744977341	0.450806742927981	NA
FvH4_4g31780	0.854756692427001	208622065373932	22861839522415	0.912534029334723	0.361487664391139	NA
FvH4_4g31800	4121134963385	-0.404860467482492	290922311195233	-0.13916446140523	0.889320190877026	0.94167595421715
FvH4_4g31810	214909626137962	-0.582160147866587	0.721013777231433	-0.807418895796944	0.419425184039257	0.554173224483996
FvH4_4g31820	458918286013305	-0.286089383332887	0.382053428572156	-0.7488203532215	0.453965490574588	0.588313664808886
FvH4_4g31850	270731966397192	-103900633456615	0.374583585578073	-27737636526777	0.00554119191874819	0.0154248015853191
FvH4_4g31851	372139609103885	-156555786498204	0.601386422544165	-260324777263668	0.00923451887482146	0.0240318797297914
FvH4_4g31860	615404201729509	-17559256042636	0.260664904606295	-673633302080205	1624.34	21426.3
FvH4_4g31870	125697074987333	0.64814816438658	0.152052919487462	42626486000489	2.02018e+09	0.000102709636176778
FvH4_4g31910	108942052023001	0.908184867270134	0.329947638497574	275251209981553	0.00591399609395714	0.0163147074693575
FvH4_4g31911	270980899554512	0.657387253069272	0.215908416756251	304475046848881	0.00232873433720468	0.00723765784681089
FvH4_4g31920	117117423089612	0.0663233225410152	0.4922356148049	0.134738975698259	0.89281825601089	0.943371125333337
FvH4_4g31940	101005918575298	0.65970487449571	0.110453798927104	59726770912705	233392	233077
FvH4_4g31950	299658919150118	-0.287908303235136	0.397493155382912	-0.724310090214733	0.468875383707933	0.602596519429051
FvH4_4g31960	457558299421412	0.375662204461902	0.285045576694627	131790224152243	0.187536375257413	0.297142196345589
FvH4_4g31970	237289092237155	-0.63938306846014	0.343682218677512	-18603903074197	0.0628303250016246	0.122210495554544
FvH4_4g31980	270584860950589	0.234698340937282	0.769018852909995	0.305191920912179	0.76021998525518	0.850973027018514
FvH4_4g31981	212140494413829	-0.35147340456121	0.423226477554041	-0.830461757951643	0.406277760838345	0.541075245073185
FvH4_4g31990	47405099596473	681579520060191	145603189454723	468107548064486	2.85374e+08	1.71105e+09
FvH4_4g31991	266253357204839	676175485355329	158063244441774	427787932446503	1.88682e+09	9.65943e+08
FvH4_4g32000	196985258069388	0.515459400231616	126120985367606	0.408702325571913	0.682758126924914	0.789119092996429
FvH4_4g32010	43991483612689	-0.2692026679666	0.438319169446026	-0.61417041902784	0.539102718547812	0.668276019111935
FvH4_4g32040	622753634583791	-198455537454081	0.649755715470475	-305430999264676	0.00225578857610321	0.00703127140834953
FvH4_4g32050	11326874250614	0.0092634284837351	0.444442258984083	0.0208428165784902	0.983371042457372	1
FvH4_4g32060	154729627068936	-254852511727405	0.621043292795137	-410361909844299	4.06737e+09	0.000193907991887758
FvH4_4g32070	544683070446844	-101672217306649	0.246612094046785	-412275876816326	3.74362e+09	0.000180070485411613
FvH4_4g32080	101518932457756	-0.559104545284097	0.352734768158389	-15850565233565	0.112953492470763	0.197641035287587
FvH4_4g32090	251435384357366	-0.63872705660585	0.422436465259705	-151200738840851	0.130531982970132	0.222655150007205
FvH4_4g32100	600834405580566	-0.70638458981818	0.289514368508254	-243989475706468	0.0146915412917787	0.0358957760584698
FvH4_4g32110	182490360009694	0.0475308305168869	217845935060259	0.0218185528702839	0.982592694659136	1
FvH4_4g32111	0.90214613089199	346762232274145	291567653300146	118930281994341	0.234320526070188	NA
FvH4_4g32120	31552674902384	0.397170945771257	0.28444636166236	139629469489472	0.162625770698793	0.265096034556084
FvH4_4g32130	175164695710946	190475738638658	0.541400966656777	3518200933679	0.000434483242319374	0.00164006744963288
FvH4_4g32140	167303432184303	-12078844075915	0.385196881574512	-313575853120672	0.00171410272761438	0.00552713298536844
FvH4_4g32160	227674805448235	-153113426461492	0.754144067447224	-203029411846706	0.0423266517130133	0.0877848305663642
FvH4_4g32170	417351028939177	-197390979474854	0.617665656568279	-319575772710998	0.00139464164310647	0.00459558466949151
FvH4_4g32180	514903789205182	-551121088318724	0.651958384265395	-845331698494389	0.00283142	0.0668992
FvH4_4g32190	795461663816713	-257559537940873	0.825970734409495	-311826469402706	0.00181919341866723	0.00582147309045456
FvH4_4g32200	364138712675336	0.0632601671318652	0.196036411165087	0.32269600711366	0.746925476373633	0.841479940660701
FvH4_4g32210	691034926421377	0.713107485611485	0.249110346885326	286261688656294	0.00420158254789472	0.0121555120791586
FvH4_4g32220	254256901852895	0.387608635455783	0.254924623090171	152048331289944	0.128389549570091	0.219742156015622
FvH4_4g32230	620661098855924	0.499180934816634	0.698556719304916	0.714588981855808	0.474863055003268	0.607993658383164
FvH4_4g32250	135541070191952	-0.404859498564642	364004607608256	-0.111223729068934	0.911438935297526	0.95533800749925
FvH4_4g32251	568035805990536	-362518277212469	136160179072357	-266243977998753	0.00775764492718473	0.0206329940103165
FvH4_4g32260	45321848458447	-371849375192537	133073977343419	-279430571337716	0.00520112834421001	0.0146067738412826
FvH4_4g32270	366120782502482	-3142470348668	0.421059626294184	-746324309534353	8.44184	147.567
FvH4_4g32280	610629159868318	-0.42097850110128	0.291330980256252	-144501796798608	0.148452838734384	0.246947591548875
FvH4_4g32290	282036434523582	0.33157683012782	0.419175575714945	0.791021350808149	0.428931532412478	0.563700625046443
FvH4_4g32300	510828469723181	0.613205612488713	0.250476625947273	244815503310795	0.0143589856374247	0.0351711722704795
FvH4_4g32320	220212697701073	0.910160460421334	0.377426682631191	241148944233684	0.0158875118222467	0.038459512687472
FvH4_4g32330	329408233258023	0.540511126983536	0.398200882821858	135738304534433	0.174659532588848	0.280585371353319
FvH4_4g32331	230874844985847	-0.404859737198006	347435070539696	-0.116528172175914	0.907233960013925	0.952834963572656
FvH4_4g32380	288474303173578	-130287188052192	0.146611762698102	-888654400264424	6.30391e-05	0.00167541
FvH4_4g32390	192230756780496	189761411747242	0.359351651777576	528066062333552	1.28719e+07	9.70402e+07
FvH4_4g32391	505517419253441	-0.0577910623186194	0.738859943280097	-0.0782165318938006	0.937655811754882	0.972576468162561
FvH4_4g32400	120127773638756	-0.458480586812036	0.62006073689343	-0.739412382582185	0.459656625496661	0.593649513743616
FvH4_4g32420	392687421910261	0.190445977283965	0.356593517813919	0.534070216563345	0.593292954836226	0.717417008151043
FvH4_4g32430	123496533715293	-310078806684414	0.466621638058233	-664518705079246	3028.32	38256.1
FvH4_4g32450	438015728484038	-462813069842547	0.514855694506432	-898918036220274	2.49081e-05	0.000691924
FvH4_4g32460	558117905362196	-491270461800605	174709402214913	-281192915534269	0.00492453483945088	0.0139318978398728
FvH4_4g32470	101723984769808	0.213067156140002	0.20729802000546	102783015551422	0.304029728594943	0.433915910688342
FvH4_4g32480	127079884498664	-108932985966996	0.527821620792554	-206382197461762	0.0390345987692836	0.0819932501112122
FvH4_4g32501	763852541449068	-0.469099320314394	0.29115624103981	-161116010647443	0.107144830422566	0.189248418542314
FvH4_4g32502	887715082776677	-134306210417783	0.758217247579875	-177134206385399	0.0765038365735032	0.143309722091557
FvH4_4g32510	477952066005854	0.891457981510052	0.537806950768539	165757988110071	0.0974022932691178	0.175250770508728
FvH4_4g32520	184078672706555	0.86158659686036	0.223408719339021	385654865848325	0.000114999214933604	0.00049941388008229
FvH4_4g32570	332541778748568	0.781060852258007	0.391428086759454	199541340715797	0.0459978098688554	0.0942442262235811
FvH4_4g32580	58794585012205	-0.0096989881513373	0.285133172386292	-0.0340156428316146	0.972864676743837	0.997596285971097
FvH4_4g32590	180692587105483	325580480655773	0.798096675519961	40794616823038	4.51401e+09	0.000213233404887403
FvH4_4g32600	503570709465986	-127716345333143	0.940325708386432	-135821390603369	0.174395819306842	0.280287375610436
FvH4_4g32620	107541065831666	0.689154930933804	0.37061361380604	18594970752868	0.0629567134332986	0.122412036130345
FvH4_4g32630	109871136934619	278560047701694	0.316238466359625	880854409991088	0.000126782	0.00330416
FvH4_4g32640	641537057161481	252138549622752	0.445474105064595	566000462779293	1.51369e+06	1.32949e+07
FvH4_4g32670	562175932740639	-162565219463433	0.711020752466906	-228636391975071	0.0222329772736761	0.0511920373057731
FvH4_4g32680	242844026342565	282288205147104	0.560096907688914	503998863896409	4.65559e+07	3.20217e+08
FvH4_4g32690	168708495342957	0.863555562700673	0.367474401060672	234997474710652	0.0187746847735128	0.0444184085954333
FvH4_4g32700	539042403156074	401273099348355	0.947576225069529	423473161031357	2.28825e+09	0.000115086848620921
FvH4_4g32720	729054531397732	-872979319046595	129300975484663	-675152925779856	1462.95	19464.6
FvH4_4g32731	827931178735498	-515038166243108	141680983868427	-36351961440457	0.000277769216213105	0.0010968440620382
FvH4_4g32750	163159478630248	-374199241219996	0.437737657735714	-854848182712029	0.00124718	0.030266
FvH4_4g32760	307432856331766	-256785421097912	0.969016060656088	-264996042402075	0.00805012001237264	0.0213107153885772
FvH4_4g32770	558772775819621	-120675638414923	12369600875287	-975582313702766	1.74182e-08	6.39093e-07
FvH4_4g32780	228750167244427	-388926677471679	15563039816753	-249904056052735	0.0124530057034754	0.0310941906434124
FvH4_4g32790	354716218116964	253654622102389	13475218540017	188237854064568	0.059784637440594	0.117369383638624
FvH4_4g32800	393284719036286	-188600500657689	208908401128284	-0.902790407849015	0.366637142973183	0.500416759415122
FvH4_4g32801	311794723048284	-0.404860888065618	252704052410225	-0.160211474332984	0.872714490938546	0.931319945883943
FvH4_4g32810	450489863487979	-232976627207976	180593165165528	-129006336975397	0.197028656735432	0.30958149287259
FvH4_4g32811	951472340976849	-187112950569894	194321771115306	-0.962902661374292	0.335596373880072	0.467668522574076
FvH4_4g32820	141537951319486	0	456215482060123	0	1	1
FvH4_4g32830	659899588526693	-0.87151194340264	0.318539913503644	-273595837274148	0.00621988936471705	0.0170470160906031
FvH4_4g32840	199915634327576	-0.435853121413627	0.722850831150781	-0.602964128463056	0.546532552926371	0.674873367154218
FvH4_4g32850	0.976721050776782	-0.693137361015777	189631733420801	-0.365517600093691	0.714725071362868	NA
FvH4_4g32860	42096867891526	-0.240213073477645	0.266846259629413	-0.90019276946675	0.368017673369145	0.501918680311448
FvH4_4g32870	117215396237769	-0.305737753695509	0.348768471526015	-0.87662096392421	0.380692548596863	0.515347886884162
FvH4_4g32871	203005643048179	-100995142434094	175283765252666	-0.576180813371464	0.564492972437059	0.6915762621293
FvH4_4g32880	884644268464682	-0.919365555239966	0.396574409023788	-231826747848679	0.0204347887288492	0.0476900458546604
FvH4_4g32881	294408443998756	-0.676298340953765	0.36979704543365	-182883651804381	0.0674241025408896	0.129355369744951
FvH4_4g32900	115609984562962	0.82966215927525	0.466959407510942	177673293637586	0.0756121905223527	0.14189907553645
FvH4_4g32920	350257992906696	-12956212835774	165203948544665	-0.784255639765846	0.432890123143022	0.567846411914961
FvH4_4g32930	327496839026814	-0.943340353357025	0.358849293841241	-262879255873461	0.00856886137625	0.0224928688134234
FvH4_4g32940	515574767860499	0.787305480105862	0.321078999953586	245206158054457	0.0142040351351976	0.0348513046560363
FvH4_4g32950	194755682659218	-0.409721353331361	0.572807176208945	-0.715286697424171	0.474431906707473	0.607560595788935
FvH4_4g32970	532698400758356	-189215993908302	160203860206529	-118109509761108	0.237564947233799	0.359178955802962
FvH4_4g32990	175018239870657	-405033209835177	0.270354431641715	-149815635488433	9.691e-37	1.82777e-34
FvH4_4g33000	35221649720923	-0.507768669693954	0.624979508396119	-0.812456509169457	0.416529732197672	0.551296138626171
FvH4_4g33010	480686785021774	-106060036934834	102152972010783	-103824719777745	0.299154984345341	0.428710188542446
FvH4_4g33011	432036884414828	-0.592393508412639	0.385112575502944	-153823465161841	0.123991251287404	0.213565320350115
FvH4_4g33012	504256962893375	-210498208022194	0.629520730196995	-334378516742924	0.000826437083798029	0.00290015076525892
FvH4_4g33040	717388783471468	-0.92822488567481	0.298618077481235	-310840151910475	0.00188102323805777	0.00600057576283087
FvH4_4g33050	345985295172567	34769680088758	0.329411152945405	105551010577109	4.81122e-12	2.41133e-10
FvH4_4g33060	640301199566305	600027620015992	0.579628055149933	103519423306862	4.10081e-11	1.90202e-11
FvH4_4g33070	445486520950235	103118196451506	0.271222874292699	380197270309226	0.000143548545906234	0.000609365702967409
FvH4_4g33080	168913103817683	-300681707592033	0.831657584584695	-361545079568035	0.000299825421555383	0.00117316585784573
FvH4_4g33110	24740502165168	0.0736296166974114	0.271626958563173	0.271068884645657	0.786338052384527	0.870687359173631
FvH4_4g33120	324237588970005	-0.0649328426559455	0.218594471895346	-0.297047048321665	0.766430589922395	0.85560326448436
FvH4_4g33130	448664656894481	287897335061444	0.56628848876455	50839340861323	3.69696e+07	2.58499e+08
FvH4_4g33150	277817530285042	-0.0867273001716937	0.371384178389932	-0.233524488166631	0.815354156331031	0.89252264103826
FvH4_4g33170	511171457108602	136453424456004	0.251495365418966	542568346055546	5.77332e+06	4.6026e+06
FvH4_4g33171	198515099454407	459160529146567	0.658132628608271	697671729355733	302.157	4368.98
FvH4_4g33190	116619237104585	-293322895803228	0.966538039288434	-303477860032464	0.00240712319518899	0.00745435054295815
FvH4_4g33200	668513459865006	144345789773964	0.298633862205811	483353725219829	1.34128e+08	8.47704e+08
FvH4_4g33230	112292218039742	-253437347028676	0.607116892033447	-417444071074724	2.98719e+09	0.00014697384890449
FvH4_4g33240	340199129731297	-0.0877762113347482	0.170865619281425	-0.513714881342957	0.60745134610324	0.729409772845179
FvH4_4g33250	180138148365859	-0.615855660378564	0.495620404169701	-124259545248201	0.214016946518895	0.33052566923594
FvH4_4g33270	149235795329672	0.130551876749064	0.431904734225276	0.30227007579169	0.762446188095808	0.852648232737682
FvH4_4g33280	597091146231789	0.553797435166715	0.254327148451581	217750027292956	0.0294432614685601	0.0647639908042247
FvH4_4g33281	454728397129796	0.921722824415434	0.39188295731186	23520360026321	0.0186709676873417	0.0442022105533511
FvH4_4g33290	124718464514659	0.442345791166076	0.260756727021339	169639263469462	0.0898115476323052	0.164008670429947
FvH4_4g33310	0.733887306952135	50334282019494	379191895257257	132740922601591	0.184373349420169	NA
FvH4_4g33330	578231448004521	0.660079342284928	0.163700757178131	403223145490198	5.52497e+09	0.000256682043235546
FvH4_4g33340	201071317286827	-102134021701548	0.554179490042413	-184297729412057	0.0653323257204474	0.12609608036942
FvH4_4g33360	19069587730102	-0.240795753978753	0.256661656571058	-0.938183588447648	0.348150070878707	0.480368008340055
FvH4_4g33380	927647443433863	-116222539078353	0.303371408264103	-383103139954356	0.000127607217678817	0.000548517150602209
FvH4_4g33390	194995092614236	0.776748412216835	0.593867195748896	130794968601914	0.190890375360148	0.301811453828852
FvH4_4g33391	218779129854476	-123061589676443	0.321937426615564	-38225313213861	0.000132088694185641	0.000566195975615125
FvH4_4g33440	131130074124217	0.688810827416029	0.274779546475963	250677620023033	0.0121837826973322	0.0305532437340027
FvH4_4g33444	0.868432279044888	-258474873298887	383704836644826	-0.673629437562037	0.500546933002731	NA
FvH4_4g33445	524416729134965	-0.806704248387874	103391514764362	-0.78024221835459	0.435248316479988	0.570105029097546
FvH4_4g33449	314938981008238	-0.980813293337872	126391798660945	-0.776010234626829	0.437742942909332	0.572605160034894
FvH4_4g33450	144793160644378	-10263008787581	0.250735342297894	-409316400852166	4.25527e+09	0.000202059308896289
FvH4_4g33460	187900479691092	-201365490505752	0.284808473885066	-70702071381139	154.703	2303.5
FvH4_4g33470	2062501279391	0.869535012336692	0.297652670877893	292130760920806	0.003485654841284	0.0103443843674876
FvH4_4g33480	191900365917826	-538929293635053	150751331506556	-357495544649047	0.000350287541817343	0.00134973699580909
FvH4_4g33490	239706656497732	318155068979865	0.569791336744185	558371193914282	2.35439e+06	2.00561e+07
FvH4_4g33500	183055889880614	-0.943905498964738	0.360910363670861	-261534606367123	0.00891370909799748	0.0233041900919314
FvH4_4g33510	299117088819831	-0.025883814723979	0.387388224376829	-0.0668162145754867	0.946728014891179	0.978916949513092
FvH4_4g33511	906115907503891	-0.0758252573238331	0.667224439489694	-0.113642805682936	0.909520953109465	0.954351179191187
FvH4_4g33520	252290077259939	-0.841606331526067	0.426180772439965	-197476372926848	0.048294966934032	0.098202202009516
FvH4_4g33530	664214961400563	0.526292758241276	0.188141122424101	279732974620469	0.00515269156391892	0.0144852771575454
FvH4_4g33540	216489886926068	401625688913716	205389679228521	195543267033812	0.0505320231414161	0.101920662844719
FvH4_4g33541	161011570134821	-0.907749383241572	0.510778924495859	-177718644937734	0.0755375681970581	0.141771408327946
FvH4_4g33550	304409731869851	-0.90708055645157	0.299070228263133	-303300185284068	0.00242134113435256	0.00748867314869311
FvH4_4g33560	212673731387786	0.719198866879188	0.206240131798341	348719165667724	0.000488121421224223	0.00182048546014606
FvH4_4g33570	575113949219362	0.298989175263207	0.232136111137467	128799079901081	0.197749166072333	0.310554730824719
FvH4_4g33590	125363652211189	-114999455476707	225634981434472	-0.509670330130549	0.610282442563667	NA
FvH4_4g33600	295960525504597	0.357805709835852	110281902318617	0.324446443444646	0.745600062917683	0.840515228479689
FvH4_4g33601	522501485472992	0.41855209019337	0.793443377309396	0.527513496442179	0.59783704652719	0.721167770274973
FvH4_4g33602	0.560782181771014	208742553849252	229374428286326	0.910051549376202	0.362795324513075	NA
FvH4_4g33620	399897342771831	0.286587399706885	0.321880797557404	0.890352583570242	0.373276594337925	0.507605171383843
FvH4_4g33621	161467909526949	0.0228042397350896	0.275691867971685	0.0827164032906174	0.934077041630205	0.969893778533397
FvH4_4g33630	43328701241206	-0.221462696957962	0.314143959298573	-0.704972005358461	0.480827657908042	0.613379032688877
FvH4_4g33650	265462970272902	-151178369130994	0.4015149321353	-376519917520901	0.000166416372878448	0.000694375787552788
FvH4_4g33660	11386900476814	0.104338679533314	0.335221386573856	0.311253051601844	0.755608255167989	0.848039396618631
FvH4_4g33670	186556429057572	0.544556033490478	183053838820488	0.29748408282467	0.766096958326443	0.855458358918559
FvH4_4g33680	180016310378275	-550152213982318	0.893713001931752	-615580407572866	74697.5	801433
FvH4_4g33690	120693999130613	447841843959353	364111250028065	122995882144491	0.218712525409862	NA
FvH4_4g33700	128874279786299	130973802003377	192129321880679	0.681696061388887	0.49543115845884	NA
FvH4_4g33720	0.483745120803794	477582504311343	443051256662552	10779396224015	0.281060701661712	NA
FvH4_4g33730	78323176390946	-0.413602089449714	0.301647243457823	-137114493309648	0.170329780259802	0.275089056213175
FvH4_4g33741	233541692504081	-207925248643718	150266467545826	-138371023182739	0.16644719931907	0.270111885249524
FvH4_4g33750	995876842574602	-0.621803177833352	0.538244653692814	-115524264582519	0.24799107548189	0.371248032568913
FvH4_4g33760	373875240630648	-600590831775	0.391174840281011	-153535138237303	3.3551e-39	6.74188e-37
FvH4_4g33800	192001705773005	179583576228144	0.486977677684459	368771679806864	0.000226275284182628	0.000914500918272687
FvH4_4g33810	579819346116887	-0.426615456907303	0.402936579264569	-105876576826545	0.289706467124909	0.418717687843305
FvH4_4g33820	342931652737735	0.20882369395601	0.173048839926997	120673270068788	0.227535101289326	0.347065281840366
FvH4_4g33850	268227684530214	0.737533185224355	0.205659174267754	358619151248822	0.000335542576832815	0.00129687236104303
FvH4_4g33860	405693040017711	124418428176948	0.478614768112591	259955263536038	0.00933453619796133	0.0242393554097061
FvH4_4g33870	26423761494128	-150493145998026	0.368613634890316	-40826798510263	4.45193e+09	0.000210468381825388
FvH4_4g33880	118750586070755	-0.877925598882342	0.239080599817736	-367209049814846	0.000240574453998395	0.000966658818056343
FvH4_4g33890	265896121401055	-532617566618188	115916886846932	-459482290377162	4.33117e+08	2.50807e+09
FvH4_4g33900	512874663856972	192650743025838	0.624077385696705	308696881895131	0.00202208806285507	0.00639084454497234
FvH4_4g33910	444766824312949	-755977656225993	155629564807538	-485754526886256	1.1885e+08	7.57378e+08
FvH4_4g33920	818174387564466	-130406003997874	243637580341248	-0.535245850887298	0.592479864570938	0.716796622110046
FvH4_4g33930	940905949061377	-227590432578321	11844009087395	-192156583888925	0.0546604105035479	0.108981220904746
FvH4_4g33940	839964904433937	905203645358664	0.576302077146253	15707103639832	1.35217e-41	3.12613e-39
FvH4_4g33950	367940574527874	884102035621014	140493178900753	62928466886322	31169.6	351615
FvH4_4g33960	164714618278035	758953047425309	0.611774210045107	124057705435041	2.43162e-21	2.09969e-19
FvH4_4g33970	727735741739481	0.0600285110963929	0.946571184993459	0.0634167953219575	0.949434613437393	0.980725132045034
FvH4_4g33980	334241715214787	0.413003464236833	0.247976481336277	166549449371678	0.0958141412639083	0.17284743360869
FvH4_4g33990	177465673755676	0.0160540639180903	0.234666606719431	0.0684122216727864	0.945457493136693	0.978026536441282
FvH4_4g34010	526230275920084	-0.173510796803962	0.441916139165099	-0.39263285819742	0.694590667248778	0.79867340159987
FvH4_4g34020	384358522240674	-280300659598799	0.734211743845569	-381770874612646	0.000134696806306771	0.000576685789008736
FvH4_4g34030	821972519676953	-211736929753209	0.466100640898504	-454272985647568	5.55304e+08	3.15528e+09
FvH4_4g34050	650450301889938	-0.438665744740151	0.517457746782548	-0.847732491140949	0.396586967221565	0.531344490418175
FvH4_4g34051	244331799922047	105264399506407	0.264332095338327	39822784051886	6.82578e+09	0.00031146222631336
FvH4_4g34060	770137383464901	0.73694115583444	0.361866767684686	203649857252594	0.0417003162969174	0.0866408005382754
FvH4_4g34062	614406057456845	-773373980492287	122646251079907	-630572866013177	28684.1	324941
FvH4_4g34070	210270925979089	0.70011431159879	0.148201402345928	472407346028075	2.31167e+08	1.40882e+09
FvH4_4g34080	107619773959396	0.583199454766502	0.345090139870173	168999164967712	0.0910295521846385	0.165782348087575
FvH4_4g34100	210433479368267	0.367783072016652	0.273739023004942	13435536810914	0.179092756158664	0.286444495288807
FvH4_4g34110	94011130579075	-108561457996392	0.781860079986317	-138850237753911	0.164984121294383	0.268269197001477
FvH4_4g34120	519107948150703	-911683886671086	0.659271487520306	-138286563870701	1.71188e-29	2.17794e-27
FvH4_4g34130	200955161858798	-661949486088611	0.713444041203499	-927822573122872	1.72324e-07	5.34652e-05
FvH4_4g34140	443892133329103	0.34297607744355	0.169945615648476	201815196076008	0.0435754375177797	0.0899237433601862
FvH4_4g34150	435848189132971	-0.327584168127206	0.441650676956864	-0.741726856130689	0.458252844765761	0.592277612173563
FvH4_4g34160	403056345516912	-290984389813428	128100981853182	-227152349344932	0.0231153064157048	0.0528894544263137
FvH4_4g34230	500593767097588	692948292377465	0.548712366201779	126286253975666	1.46821e-22	1.34906e-20
FvH4_4g34240	214049500892127	334758034317063	0.289654958757764	115571311381214	6.79408e-18	4.53663e-15
FvH4_4g34241	565541977646516	-0.998727953684006	0.246028676344365	-405939652451771	4.91997e+09	0.000230366472059173
FvH4_4g34250	204237692153057	0.41403111931649	0.207048497479016	199968183472789	0.0455346309301203	0.0934860743051398
FvH4_4g34260	63056518651544	0.873770325362715	0.453672516527835	192599351631455	0.0541051834298067	0.108048157520742
FvH4_4g34280	445951615725428	-298976790573236	115259194744988	-259395175573389	0.00948797995742642	0.0245725195211546
FvH4_4g34300	278219896542865	-334474847871318	0.882056955752802	-379198696512582	0.00014944676001585	0.000631287777426483
FvH4_4g34330	353953359771891	-404316152366905	176312671222072	-229317694278283	0.0218378200378668	0.0504225696557318
FvH4_4g34350	15285255604742	462069344536387	0.769734124871433	600297335932151	19373.6	1.9529e+06
FvH4_4g34360	105191959408809	-132467508802272	0.718507312876121	-184364872045652	0.0652343507952907	0.125991976167123
FvH4_4g34370	334314127401325	-196808037043056	0.338841559207973	-580826146305918	631249	5.89865e+06
FvH4_4g34380	112333171168011	0.891729214379385	0.410488700963489	217235995116635	0.0298285233114226	0.0654697174786199
FvH4_4g34390	218300094562613	0.742141433102443	0.397827846247254	186548387726784	0.0621136100373762	0.121167186482818
FvH4_4g34410	943224098343109	-398974702285507	170341446270805	-234220567583549	0.0191701473832097	0.0452144861816961
FvH4_4g34420	134889377781957	0	456215482060122	0	1	1
FvH4_4g34450	646066314237539	-0.578218381738032	0.974072893558184	-0.593608944014305	0.552773697509982	0.681060527772742
FvH4_4g34460	936482030644956	0.0984809691240315	0.211549704328655	0.465521658073487	0.641557930763584	0.756381919687878
FvH4_4g34470	102013106687793	-202543969069583	132631084563926	-152712291945377	0.126730448693452	0.217436199961786
FvH4_4g34480	118761688088489	-0.362888790644142	0.289506788433514	-125347247505901	0.210033810105952	0.325731170736301
FvH4_4g34490	762733321292761	-143004605240706	0.255984683240505	-558645163571559	2.31756e+06	1.97659e+07
FvH4_4g34500	525921640268961	-503298952569633	0.906977458178254	-554918921116909	2.86997e+06	2.41044e+07
FvH4_4g34510	412473769560337	0.829427864274805	0.405811270748364	204387587053766	0.0409658114484704	0.0853494100730195
FvH4_4g34530	124471010183996	-0.575208287325119	0.478215222277099	-120282303977312	0.22904480697892	0.348947239768565
FvH4_4g34540	102803786955704	110473592557054	0.55429571769205	199304430885808	0.0462565954047761	0.094702252694543
FvH4_4g34560	121944818875171	-0.746102999903059	0.270831787757433	-27548575670567	0.00587176908722551	0.0162127786239162
FvH4_4g34571	551859146472278	0.916770999886064	0.374586494967437	244742138919279	0.0143882508339374	0.0352187820105292
FvH4_4g34590	482315634055676	0.566778288783523	0.362717323793534	156258951972789	0.118149174930206	0.205262234176984
FvH4_4g34600	404457998465989	-309956978239031	173804411237456	-178336657874327	0.0745266499526215	0.140155471060204
FvH4_4g34620	302745659216717	-110756537353574	0.281168765102963	-393914798156955	8.17715e+09	0.000366667087996992
FvH4_4g34630	620551165021199	-134440978706844	0.881877887153128	-152448519988232	0.127387551209076	0.218383012162841
FvH4_4g34660	526011493711692	-0.261055921937132	0.237211227240759	-110052093644021	0.271105212646959	0.398294033284746
FvH4_4g34680	114451143690773	-0.181052480134144	0.315260576255973	-0.574294706570415	0.565768390629466	0.692854505749392
FvH4_4g34690	583969266861301	-30173596820519	0.591748664252379	-509905617761565	3.41351e+07	2.39849e+08
FvH4_4g34710	0.628771949072381	-361769524284795	406981888776564	-0.888908165845702	0.37405243649058	NA
FvH4_4g34740	167435587417111	-577486578050691	133806514015932	-431583306909805	1.59002e+09	8.29783e+09
FvH4_4g34750	898045274036642	-0.193534020699219	0.238898120066532	-0.810111107803281	0.417876320763013	0.552500231996406
FvH4_4g34761	0.589078766998948	109854338355249	305422171461179	0.359680300319037	0.719086225520946	NA
FvH4_4g34770	170221377820053	0.465895796567249	0.180873523888611	257580980649311	0.0100005638589917	0.025723426669719
FvH4_4g34780	982053650973188	-197733815841965	0.332346255679767	-594963272378469	268745	2.65913e+06
FvH4_4g34790	108773051881433	249590925611713	0.285020616173934	875694288231418	0.000200617	0.00517203
FvH4_4g34800	473796010449851	0.266132859776946	0.332652129684558	0.800033536623708	0.423691366874256	0.558413463271549
FvH4_4g34810	343442027631381	-113446637781804	0.426382829843942	-266067556761904	0.00779840587372927	0.0207157801693913
FvH4_4g34820	217777771590862	-377698689721084	0.46207746755715	-817392572111017	0.0298514	0.0637373
FvH4_4g34830	93828370313528	0.528167578866399	0.250717432792991	210662486841308	0.0351501093595548	0.0751479070637155
FvH4_4g34840	268976492528662	-270341734574514	0.457275037765529	-591201601328462	33794.6	3.28489e+06
FvH4_4g34850	205671542606612	-15028841059188	13058854948797	-115085442928306	0.249792128198795	0.373463635936464
FvH4_4g34860	321641445298904	211071494773822	124087716015154	170098621807209	0.0889455751675004	0.16280061391644
FvH4_4g34870	441931673308661	-145780711145859	0.450155971453058	-323844890195045	0.00120181547088411	0.00401869897970127
FvH4_4g34880	715820550220027	-457742199986139	132573834807738	-345273409832316	0.000554935727391232	0.00204134697598612
FvH4_4g34890	119067758739457	-648547337064344	0.888082120500056	-730278565566846	28.187	46.2986
FvH4_4g34900	17018102370865	113228284904461	0.548223426725356	206536750136336	0.0388882411135377	0.0817556079255234
FvH4_4g34910	77836722941803	-17392825156823	0.320101629037019	-543353222198427	5.52493e+06	4.41933e+07
FvH4_4g34920	147723860938428	-360048147773535	0.443300709029033	-812198447780859	0.0458622	0.965801
FvH4_4g34930	406767406587037	-0.514670539982242	0.598159704423377	-0.860423288590431	0.389555752856495	0.524210679820221
FvH4_4g34940	136833985579194	-14998668336701	0.573513952947855	-261522291822335	0.00891692374748177	0.023309760181715
FvH4_4g34950	485520459946197	-350679735998475	131434589947516	-26680932023945	0.00762830934774301	0.0203418428979068
FvH4_4g34960	482195797818525	-192635892826151	0.498523404228389	-386412937070249	0.000111486125902881	0.000485924020482029
FvH4_4g34970	236216398818434	0.391860862410385	117191954994776	0.334375224329905	0.738096432670044	0.834462687918741
FvH4_4g34980	128193278038741	0.312726488632861	0.291318299082607	107348728046838	0.283052542583064	0.411365706729581
FvH4_4g34981	108201279678713	-193386129130589	0.213745919964881	-904747698399866	1.4631e-05	0.000416663
FvH4_4g35000	615555495081405	181100704060155	0.266202700014569	680311296805941	102.382	13923.6
FvH4_4g35001	947832087317708	0.0396927067965119	0.5042493932537	0.0787164195486528	0.937258185094432	0.972314897462268
FvH4_4g35010	211217091785513	-295993352869603	0.671030934030717	-441102396117038	1.02883e+09	5.58608e+09
FvH4_4g35030	766934836416565	-0.4124752288493	0.203628397771516	-202562723747462	0.0428029981804158	0.0885847785039099
FvH4_4g35040	419880989945359	-0.376781248660139	0.40838353058748	-0.92261616945747	0.356207266250631	0.488974808890686
FvH4_4g35051	167378422676507	-473153556305163	103195195954157	-458503471920686	4.53911e+07	2.62071e+09
FvH4_4g35060	230542899673461	-213623273500056	225252441980034	-0.948372730711578	0.342939736693415	0.475342158199551
FvH4_4g35070	239137219687537	0.233292266414255	0.352398267818466	0.66201309063878	0.507962832200561	0.63912568513906
FvH4_4g35090	327487558431007	0.728601311248617	0.978174560437918	0.744858168180565	0.456357466014708	0.590523704669128
FvH4_4g35091	968895236913549	-239880113561979	0.858747217377093	-279337281924073	0.00521615358790788	0.0146432325752197
FvH4_4g35100	156159234314119	-245927000850409	0.875471318474102	-280908118473883	0.00496831160782607	0.0140354313335788
FvH4_4g35120	443249593429052	0.0450227840394823	0.137934026006103	0.32640810496962	0.744115606168949	0.839502027927305
FvH4_4g35140	20867879717675	0.35980121477575	0.306597671045692	117352885802622	0.240583791344674	0.362595829083264
FvH4_4g35150	456461935807293	-834489583427503	156162754781223	-534371710204897	NA	NA
FvH4_4g35171	0.482525945179591	-191711741710242	274796828025155	-0.697649034335625	0.485396708394704	NA
FvH4_4g35180	804863848963898	-552854713020331	0.780422387091725	-708404477068585	140.007	2090.47
FvH4_4g35190	113930667434159	-665820729784804	138009408121611	-482445899049213	1.40384e+08	8.84381e+08
FvH4_4g35200	941236440715676	0.246453415147734	0.342028305187318	0.72056438432123	0.471177573321048	0.604678823204957
FvH4_4g35210	138435777821252	0.305828901948728	0.216082886761331	141533143384244	0.15697134276083	0.25801091970802
FvH4_4g35220	620389159119816	-0.401944862807884	0.322329643027712	-124699937316447	0.212397727411921	0.328588636366439
FvH4_4g35230	322759215382717	-11333509486356	0.495600466519345	-228682381313166	0.0222061089613534	0.051141125618901
FvH4_4g35240	182849252875598	-182820857604965	0.886042616957188	-206334158319383	0.0390801858809367	0.0820602608083253
FvH4_4g35241	712788078761078	-263109677140692	0.432568476946125	-608249771222838	118325	1.22844e+06
FvH4_4g35250	727634442985213	-189348501624366	179057614319178	-105747249199269	0.290296002444632	0.419268781390612
FvH4_4g35260	20300754338643	-189573872356745	0.499654661922684	-379409794011047	0.000148181179646304	0.000626434043172471
FvH4_4g35270	148061429464439	-0.909680522218698	111070284759003	-0.819013405964067	0.412778764989384	0.547511179891224
FvH4_4g35280	505417964987661	0.974959811619917	0.259500602194589	375706184638767	0.000171920019023278	0.000713463101528567
FvH4_4g35290	254676216997692	0.26113420699777	0.440909624413701	0.592262433248113	0.553674867709856	0.681752948509368
FvH4_4g35300	993823417696188	102285267842498	0.216059868109495	473411692497477	2.20011e+07	1.34464e+09
FvH4_4g35310	8130829037486	-25808981205626	0.532044061895558	-485091048919411	1.22896e+08	7.81078e+07
FvH4_4g35320	851443322937285	0.298953676176484	0.382697737377764	0.781174402087944	0.434699926961593	0.569733808570631
FvH4_4g35340	225392610522079	-351938488387894	0.576668882495995	-610295611694182	104124	1.09422e+06
FvH4_4g35350	358385568041358	-199562468888129	122125925757069	-163407128872125	0.102243882657145	0.1821632185127
FvH4_4g35360	119566328201871	-107350490971617	0.180319092520338	-595336242386586	262689	2.6028e+06
FvH4_4g35380	231540092640729	-0.273119477613479	0.362237619945052	-0.753978776845179	0.450861965628204	0.585314764096849
FvH4_4g35390	109837835080624	-0.060939679665546	0.391138452413155	-0.155800789438048	0.876190048343724	0.933792418849955
FvH4_4g35400	309906036799193	-462252609141954	149848981539691	-308478979564847	0.00203696060662411	0.00643312132829392
FvH4_4g35410	293407274484733	-0.252739117153993	0.287708231762688	-0.87845632919694	0.379696127081386	0.514258042732402
FvH4_4g35411	638796807836242	0.596763776355512	0.291212867016042	204923560717061	0.0404390818163939	0.0844074068667396
FvH4_4g35420	653704618704546	-209442859351038	0.564505893648737	-371019792189031	0.000207097276032253	0.000844292478568348
FvH4_4g35430	161855741331377	0.449264023362569	14915337348178	0.301209428171231	0.763254800849003	0.853437072809528
FvH4_4g35440	56050771567555	118017381946007	0.209999410832321	561989109770602	1.91078e+06	1.65327e+07
FvH4_4g35460	41870964842003	-0.610531173231391	0.442422616470852	-137997279185571	0.1675950222817	0.271549402718827
FvH4_4g35470	131280047022981	0.234363449986177	0.457526914301431	0.512239701447972	0.608483260458839	0.730211401372994
FvH4_4g35480	893371919991371	0.0855992433213794	0.275153847430119	0.311095934586629	0.755727691651512	0.848039396618631
FvH4_4g35520	275665728740834	-37782639127573	171724686071747	-220018682181706	0.0277936428948367	0.0617027481550733
FvH4_4g35530	192210676592525	-318886431732675	0.748058338121839	-426285512080927	2.01831e+09	0.000102672378026688
FvH4_4g35550	133905365954468	0.260249328573334	0.462223927006556	0.563037336164648	0.573409460386722	0.700027072892057
FvH4_4g35560	287625079983931	0.185138921970606	0.620433829578357	0.298402364836271	0.76539608436079	0.855044615455786
FvH4_4g35581	232052098835449	0	312344592859606	0	1	1
FvH4_4g35600	978207296098867	-0.566000674314554	0.606952530584939	-0.932528732962168	0.35106334466424	0.483487892238394
FvH4_4g35610	259566021679678	-342873325893352	0.800085168403352	-428546034139826	1.82361e+09	9.37801e+09
FvH4_4g35620	317543264345343	124268862205393	0.851453690659645	145949055795529	0.144430137533402	0.241608370583185
FvH4_4g35630	891383775003864	0.305507156485222	0.421797182499661	0.72429871312729	0.468882366868891	0.602596519429051
FvH4_4g35640	164427424943176	-0.0796448341572072	0.176524403425904	-0.451183137353799	0.651857562003623	0.764375514869105
FvH4_4g35660	339700585038635	-499284483078297	0.868454616669946	-574911427142599	897122	8.19763e+06
FvH4_4g35670	112181468521814	0.0830537988313016	0.426421291132631	0.194769352652865	0.845573515819358	0.912959534178569
FvH4_4g35680	521790721824379	11133249643112	0.3413850674585	326119994819791	0.00110941779189038	0.00374291416027538
FvH4_4g35700	415560532371156	171609745743446	0.848596360848972	202227765355676	0.0431476758735262	0.0891779466458412
FvH4_4g35701	997091203134094	146067376041117	0.474927574453096	307557160077136	0.00210099476370368	0.00660141581388175
FvH4_4g35710	231842836907888	-109353099018815	0.379173423767816	-28839863810122	0.00392675735006312	0.011463572272058
FvH4_4g35720	129149310006976	0.274336261919889	0.46220534794816	0.593537619453632	0.552821414368542	0.681080290530485
FvH4_4g35721	192517408976257	0.0476020936944028	0.440822795626433	0.107984646362849	0.914007871414119	0.957050903052253
FvH4_4g35741	435191399626022	0.714491407864406	0.725084395376447	0.985390683374808	0.324432204205224	0.456012082278651
FvH4_4g35742	117536833292893	-0.219770759395884	0.453819051260505	-0.484269575694233	0.628194564961968	0.745573600201328
FvH4_4g35770	930544103191035	-0.199542609705785	0.444891938879072	-0.448519274609791	0.653778478831502	0.765586826589014
FvH4_4g35780	233553836234313	165788406105815	0.393116052208276	421728914844665	2.47257e+08	0.000123547972784261
FvH4_4g35790	445616448390383	-0.808745047960858	0.718186997837	-11260925781121	0.260126335216036	0.3853504432603
FvH4_4g35800	149238676408208	-405644639133538	0.435853413542714	-930690517796723	1.31611e-06	4.12504e-06
FvH4_4g35810	166846136734419	0.0456343760853321	0.26856972354441	0.169916308819471	0.865075955045142	0.926756258566298
FvH4_4g35830	167715868581379	-403431020877823	101519225386745	-397393714679089	7.06942e+09	0.000321488272253096
FvH4_4g35840	920099714086634	-229488291661004	158347860666364	-144926676429517	0.147263098874726	0.245449913868643
FvH4_4g35841	183534779751778	221696066882162	0.208014519290155	106577207994276	1.60482e-12	8.25485e-11
FvH4_4g35860	110119517199525	-161981052464233	250499184391701	-0.646633053347377	0.517869460502208	NA
FvH4_4g35870	926827366049478	0.418071925238367	0.407685496002956	102547657284167	0.305138373877151	0.435093850834447
FvH4_4g35880	126902187506899	-280030072873307	0.283147009582805	-988991807774728	4.60405e-09	1.74991e-07
FvH4_4g35890	366733213726911	-0.864395605891296	0.286482644994332	-301727040361694	0.00255062177175937	0.00783665600380084
FvH4_4g35900	628605349911015	-0.460774869397098	0.206071218132587	-22359981834078	0.0253518901530806	0.0571374203544429
FvH4_4g35901	40391693036116	299804254141594	174375197791675	171930560044306	0.0855587407372033	0.157432476216569
FvH4_4g35902	679089521806816	298103664316386	0.792141649272165	37632620957412	0.000167711270009614	0.0006988294605575
FvH4_4g35903	214823742884639	321114174729205	0.367331517864247	874180839684651	2.29408e-05	0.00590013
FvH4_4g35910	75422105644818	0.289839735599893	0.252053675194437	114991275321142	0.250179807633236	0.373939245319583
FvH4_4g35920	340241847600699	-696651651537586	138924684357747	-50145994915031	5.3144e+06	3.62401e+08
FvH4_4g35921	284149790866958	-114099096693416	11170452188875	-102143668639531	0.307047591482669	0.437178350074092
FvH4_4g35930	0.594634925914908	0.305725027771975	25450568330618	0.120125029744101	0.904384105087043	NA
FvH4_4g35940	635055850240745	134282856879878	0.31566221577182	425400476111927	2.09981e+09	0.000106380723143343
FvH4_4g35941	265932555850918	-20338286103543	0.676744319663725	-300531316075901	0.00265307537874786	0.00811548921873064
FvH4_4g35950	102500969715292	0.429360100667925	0.232958933105525	18430720597155	0.065318490118946	0.126089113890776
FvH4_4g35970	782324427974807	-0.197426185780366	0.402765283197244	-0.490176770483173	0.624008817085276	0.742408896422672
FvH4_4g35980	19296752981811	636281271602575	114998709665414	553294270391223	3.14902e+06	2.62736e+07
FvH4_4g35990	119652030424643	0.160526523932565	0.365306788338686	0.439429348309115	0.660350464956849	0.770928780313689
FvH4_4g36000	238909768803684	-0.387075321587769	0.462621068106676	-0.836700592067531	0.402760886266954	0.537773198511196
FvH4_4g36010	84049126243616	-0.880051473073373	0.28413449322422	-309730600845739	0.00195288167448977	0.00619945502483455
FvH4_4g36011	336126129230889	122359807978741	0.180657726740277	67730182476309	1261.23	16959.2
FvH4_4g36021	764998394597038	139819867736303	0.846803824502343	165114827886463	0.0987083011628315	0.177052405381
FvH4_4g36030	10602415876692	-0.249724853520957	0.291360603661919	-0.857098902124482	0.39139022788502	0.526119492951285
FvH4_4g36040	654877131368973	-279814103715651	103046342649377	-27154200384165	0.00661917586622421	0.0180204730632225
FvH4_4g36050	191310738569118	-608344668546306	134070613479937	-453749447963363	5.69265e+08	3.22864e+09
FvH4_4g36060	47420951574087	0.694079801748442	0.124667980606931	556742636216131	2.58529e+06	2.1893e+07
FvH4_4g36070	877642780195539	-609479749545913	152156474989754	-400561165462696	6.18572e+09	0.000284186277228514
FvH4_4g36080	536413192593077	0.247787434594058	0.153341043456121	16159237540663	0.106110799109838	0.187795022380814
FvH4_4g36100	41192406226255	611242407843336	0.543822969611165	112397313464044	2.60173e-15	1.58022e-13
FvH4_4g36102	355729871761903	-174998718903448	0.889261574207396	-196791049989341	0.0490783364809695	0.0994846151293793
FvH4_4g36104	446669428212674	-26447862436031	0.924465188862204	-286088245989901	0.00422463647520396	0.0122121415505997
FvH4_4g36130	135429763413704	-0.404860859267598	255503302068951	-0.158456214064247	0.874097320812078	0.932147926534098
FvH4_4g36140	716439110539124	-778782147148155	122970981283307	-633305629524056	24035.2	274445
FvH4_4g36141	130698530866247	509471485930798	219605750917049	231993690421723	0.0203442908292951	0.0475356006434115
FvH4_4g36160	384011466114508	-180794481585839	0.467452814110314	-386765200953893	0.00010988832843114	0.000479543119463758
FvH4_4g36180	756798708843279	-14190288417409	104652296949947	-135594619812272	0.175116286991621	0.281214077721028
FvH4_4g36181	339069634496106	-337416395328847	130647512877491	-258264690920864	0.00980456094290654	0.0252767224020903
FvH4_4g36190	840877385567593	-327665531412259	0.476846209857222	-687151380547554	635.241	8846.07
FvH4_4g36210	105987380683929	-279344648547411	213764190016371	-130678879622456	0.191284451277834	NA
FvH4_4g36220	177949929541778	0.223980831578686	0.32317151763973	0.693071076357599	0.48826494791914	0.620313439211145
FvH4_4g36230	259163574844555	103166365403262	0.201777498876719	511287759921608	3.17288e+07	2.2404e+07
FvH4_4g36240	145257189346284	-0.321762010947064	0.630388152075622	-0.51041887428821	0.609758036623722	0.731077206571496
FvH4_4g36250	97408032114817	182957131510056	0.417972507898558	437725276310423	1.20185e+09	6.42648e+08
FvH4_4g36270	246258005531568	-0.577347269533763	136898020594556	-0.421735293926318	0.673218239981602	0.781466266236845
FvH4_4g36280	390612333136299	0.583426659529777	0.577316947696035	101058294210507	0.312216083418484	0.443041051318692
FvH4_4g36300	10555869026971	-0.00785551429956174	0.466983558677865	-0.0168218219969081	0.986578760923348	1
FvH4_4g36310	32537095536171	0.473242044033319	0.319353672425622	14818744385773	0.138373707620054	0.2335223854607
FvH4_4g36311	10691783357921	0.935632457420371	139945187942676	0.668570653392972	0.503769398011632	0.635355808695923
FvH4_4g36312	374625715393929	-108572532189238	0.433730465411216	-250322587061762	0.0123066975733486	0.0308004079297601
FvH4_4g36330	205172021986283	-0.641360265106356	0.507113842629188	-126472640104074	0.205969422494108	0.320932571421538
FvH4_4g36350	222513822792256	0.825556860285075	0.452357512478676	182500972684518	0.0679995615217404	0.130157444340687
FvH4_4g36360	316003187161169	0.327433198168937	0.362736836851626	0.902674239018273	0.366698812529456	0.500469161368276
FvH4_4g36370	502000361055721	106249112679165	0.475858597037684	223278749907195	0.0255629610454565	0.0575648539420152
FvH4_4g36371	176571714363615	0.784525020430194	0.187748230572006	417860140700132	2.93307e+09	0.000144687407284918
FvH4_4g36380	110152445199318	136176326369683	0.250478157819099	543665473889474	5.42902e+06	4.34746e+07
FvH4_4g36410	332531900884384	-0.860229610611012	116178081504545	-0.740440537036549	0.459032729472445	0.593128769013645
FvH4_4g36411	517080286217605	-0.155993598373853	0.699297810577992	-0.223071767155856	0.82347965127824	0.898444003761782
FvH4_4g36420	844299790774396	-160235645827492	0.668225496425419	-239792774571834	0.0164881172900479	0.0397077744011334
FvH4_4g36430	394382377667023	0.809391653821116	0.383216346518314	211210106555941	0.0346777816323745	0.0742696767592965
FvH4_4g36440	902487499601125	116584987795722	0.542350642667011	214962385261341	0.0315849801052836	0.0687078770987153
FvH4_4g36460	453983686935904	-378747095282507	141828646133372	-267045555046999	0.0075748399987401	0.0202243430787174
FvH4_4g36470	272630624588623	-537616334645185	118677501432448	-453006111652258	5.89666e+07	3.33642e+09
FvH4_4g36480	663302418649011	0.601411628403728	0.506422724566237	118756840724091	0.2350034908083	0.356057364235732
FvH4_4g36490	17493922972498	-0.232672691884223	0.623128770500889	-0.373394237112811	0.708855047988659	0.810351573096776
FvH4_4g36500	446367522731681	-141219550303946	0.483373392837689	-292154165695599	0.00348303694024461	0.010338042138625
FvH4_4g36510	187955918645064	222418508849024	0.760858852442103	292325584614196	0.00346391764955748	0.01028697422419
FvH4_4g36530	540613092096339	103067221685297	0.350541220753832	294023115066618	0.0032796747933035	0.00977627723981956
FvH4_4g36550	397810592135988	109897068678046	206245889501347	532844891812149	9.9055e+06	7.60365e+07
FvH4_4g36560	422728900769813	0.584791041129243	0.175185083966814	333813260745431	0.000843434865488052	0.00295305211575616
FvH4_4g36570	167370176341407	-278800934100053	0.589582535721926	-472878549156259	2.25867e+08	1.37887e+09
FvH4_4g36580	326653749924194	-0.463481127855738	0.291628965169763	-158928358706049	0.111996382537694	0.196189850166447
FvH4_4g36590	201469345122955	-184875966250215	0.412269307574624	-448434949809479	7.31367e+07	4.07387e+09
FvH4_4g36600	169162442153822	-0.975104438924184	0.506503760940649	-192516722306914	0.0542084412091252	0.108210537038102
FvH4_4g36601	491762666491124	-125528064487742	115803535205751	-108397437318915	0.278376161512678	0.406642152910122
FvH4_4g36630	292898207199903	0.78378182908169	0.354977731326072	220797464154654	0.0272460409308935	0.0606561530394638
FvH4_4g36631	797366065224828	-143434540947005	0.318064045628302	-450961191365295	6.49463e+08	3.65266e+09
FvH4_4g36640	51466869501429	-122722078409797	0.725658112599216	-169118316572279	0.0908018251650893	0.165465721067428
FvH4_4g36650	249934608125304	-0.132839838280015	0.410789278292014	-0.323377082362857	0.746409683579251	0.841012503559502
FvH4_4g36660	29396022201126	-267710685332762	0.40904505268922	-654477260078637	5958.6	73000.5
FvH4_4g36670	406013235708417	-0.0215873668358587	0.212877059883796	-0.101407670923503	0.919226847350738	0.960457597671699
FvH4_4g36690	185953954305377	-342227830214268	0.513360212176241	-666642684994017	2621.06	33485.1
FvH4_4g36691	111718334378054	0.262215656908316	0.39035706030142	0.671732840455972	0.501753790524072	0.633333817662209
FvH4_4g36700	267264014945036	0.309721743911166	0.309267444644921	100146895275953	0.316600142865513	0.447931807050825
FvH4_4g36720	186985716626155	0.847046101225404	0.219411030214829	386054475199377	0.000113134516969483	0.000492409969506244
FvH4_4g36730	430122713097803	-0.797798137495571	0.320801945589584	-248688684237666	0.0128866380976121	0.0319801022318511
FvH4_4g36731	251548395881039	114444610942234	0.426196362072085	268525546266575	0.00724743876434936	0.0194930173720635
FvH4_4g36740	694567299561511	-522805658535225	0.964922529804531	-541811018384173	6.02323e+06	4.7894e+07
FvH4_4g36750	244150972088488	-0.161169466805331	0.164309210119988	-0.98089125185153	0.326646371953965	0.458106036356545
FvH4_4g36760	24990269273364	172857190028053	152427880844689	113402606577061	0.25678361442693	0.381713529714701
FvH4_4g36770	56971640991777	-279857996893389	0.407771839966429	-686310258492663	67.3808	93.7099
FvH4_4g36780	134881329751659	114145822008837	0.130772805675006	872855953649182	0.000257937	0.00659441
FvH4_4g36790	714688789685091	0.313040508301562	0.376938728997166	0.830481147783348	0.406266802331669	0.541075245073185
FvH4_4g36800	113621864137787	0.279652793084599	0.17860170872997	15657901319825	0.117397757177342	0.20419081650606
FvH4_4g36830	801629638153354	-0.16272336237061	0.614319884984789	-0.264883762267665	0.791099007510214	0.874655204426241
FvH4_4g36840	18766706069798	-0.0637211233991004	0.166141153460213	-0.383536059982635	0.701322338571811	0.804220352087067
FvH4_4g36860	595539768685247	0.810953620421807	0.14164337382975	572531985433038	1.03239e+06	9.33842e+06
FvH4_4g36861	362329017967652	0.828532033412269	0.117294500944939	706369034129917	162.138	2409.21
FvH4_4g36870	380596380924999	158433743816535	0.453905800163051	349045426957801	0.000482200130665102	0.00180058787937311
FvH4_4g36890	401221206087412	-20664491719086	0.316744749016728	-65240202981217	684.474	8342.9
FvH4_4g36900	175370361464989	-0.541571175537001	0.481858482983158	-112392163812114	0.261046270874515	0.386446975356166
FvH4_4g36920	364422916393224	-0.0829119842048784	0.241327614171786	-0.343566087492411	0.731172632091744	0.828588192551179
FvH4_4g36930	627489820040417	124469320695879	0.606868970644653	205100815359962	0.0402661527211162	0.0841363022018192
FvH4_4g36931	117903352230122	-117469246855601	0.613099166698674	-191599097235986	0.0553662447914411	0.110163763581415
FvH4_4g36940	499840798326935	0.211293482861255	0.391163163857426	0.540167128155933	0.589081780039303	0.714190189244076
FvH4_4g36950	662921664247839	-0.306545952338716	0.348336126030716	-0.880029171340343	0.378843506826046	0.513329609293345
FvH4_4g36960	107981929690725	-127372160840919	0.582328229403645	-218729153782153	0.0287212480934504	0.0633824854005211
FvH4_4g36970	969797691359077	-451801875161947	0.427084169871579	-105787548926901	3.73894e-12	1.89601e-10
FvH4_4g36980	599883979869561	551958350530233	0.699165024483466	789453607090847	0.291397	5.74274
FvH4_4g36990	98363405264468	0.581931063832672	0.17792369259319	32706777571395	0.00107290089885606	0.00364027808526181
FvH4_4g37000	964238460811316	-507119109837491	0.223549142716375	-226849051477192	6.31429e-100	6.17107e-97
FvH4_4g37010	803090380252322	-0.436196010757913	0.315018138900157	-138466950595554	0.166153547502581	0.269773885768282
FvH4_4g37020	350719398551766	-0.414074528908981	0.387890458054067	-106750377667518	0.285744409143766	0.4141136789566
FvH4_4g37030	171497340371204	-372140944115368	0.936316692076991	-397452002366703	7.05213e+09	0.000320778027453914
FvH4_4g37050	498262081733296	-0.261558507810896	0.367347629550457	-0.712019043462943	0.476452983638808	0.609158327954927
FvH4_4g37060	226386303102872	0.255613953909114	0.480216300438925	0.532289207333192	0.594525706057739	0.718584361456375
FvH4_4g37070	551515341679444	-290200226817481	0.938309400599701	-309279888522918	0.00198278457397892	0.00628139842715792
FvH4_4g37080	120004517846873	0.493844292360269	0.709490227144319	0.696055101911665	0.486394322621141	0.618485086680298
FvH4_4g37090	513738892174378	-0.581339345074416	0.610570802904556	-0.952124376581581	0.341033907709732	0.473435566223331
FvH4_4g37100	141886592627663	-175186521532665	0.393829485298129	-444828353570451	8.65592e+08	4.76109e+09
FvH4_4g37110	101052088680775	-178100683541046	0.347354635793168	-512734436764781	2.93858e+07	2.08798e+08
FvH4_4g37111	333577244434565	0.837523476216696	0.540898547204307	15483929112872	0.121527726882415	0.210079406311208
FvH4_4g37120	341336258217577	0.613484691997509	0.515045092056588	119112811957464	0.233603292385907	0.354212920191762
FvH4_4g37130	562816218176737	-0.32642088236878	0.216920316062525	-15047962694038	0.132376463187411	0.225265242183817
FvH4_4g37140	142235260263791	-0.504018425295733	0.232257816099708	-217008165219017	0.0300006608751492	0.0658006946319069
FvH4_4g37150	861472235585897	-0.626840905854949	0.266819660075462	-234930554096975	0.0188084657043834	0.0444787528717496
FvH4_4g37160	145606524239824	-0.755272716769971	0.284081432306667	-265864865097783	0.00784547321836154	0.0208253727985175
FvH4_4g37170	528817867511321	0.355034417824119	0.286864168673838	123763947050421	0.215849772203654	0.332789919817091
FvH4_4g37190	844668575047497	0.351101059454404	0.623169003181062	0.563412264830496	0.573154187443353	0.699755163489837
FvH4_4g37200	16619988310721	258756893550326	152020958664775	170211328637202	0.0887341337269036	0.162482763520878
FvH4_4g37210	176898701642596	-179546394291497	0.178614610196886	-100521672943543	8.98688e-10	3.6596e-08
FvH4_4g37220	662573902080233	0.777264039126064	0.328967735313909	236273638928261	0.0181405680762251	0.0430983816803222
FvH4_4g37230	27939878686566	0.609162878586293	0.183033653668974	332814685373651	0.000874257680018116	0.00304362279437654
FvH4_4g37240	863367904969188	-0.561911585798333	0.50371431516359	-111553626506692	0.264620686900162	0.390716205812415
FvH4_4g37250	731358300520997	-11115593541977	0.329232375649212	-337621520971569	0.000734904102960331	0.002619992226455
FvH4_4g37260	995185785802827	0.312324406826978	0.818460606103835	0.381599803946282	0.702758229673131	0.805179830342214
FvH4_4g37270	293325980443192	0.96946140878033	0.229563133217594	422307099224602	2.40996e+09	0.000120764346560567
FvH4_4g37280	146640416544528	-0.336165476015841	0.853256564740157	-0.393979360848181	0.69359627711687	0.798030664253273
FvH4_4g37290	115639493017418	-158921912810958	121935928961879	-130332309897472	0.192464478284219	0.303608125281658
FvH4_4g37300	209020100828645	143524061434803	0.796130155253733	180277132435789	0.0714241354187067	0.135434371252986
FvH4_4g37301	611607984314527	0.040980868373117	0.192505422719682	0.21288163104263	0.831419290294802	0.903419762876277
FvH4_4g37310	623509948358357	0.36914374045445	0.363054600275487	101677196811263	0.309261920233023	0.439574307326649
FvH4_4g37311	150112666403954	-0.0298922954875721	0.527068536346339	-0.0567142476285659	0.95477282431774	0.984442070476944
FvH4_4g37320	185561952840243	122416574838359	0.465493037818239	262982611753172	0.00854285508755874	0.0224355596967876
FvH4_4g37330	253876987009899	-0.358277168648438	0.509429642680822	-0.703290775862671	0.481874557942056	0.614482229423649
FvH4_4g37340	253851728038063	0.324754807656015	0.339547811953587	0.95643322154703	0.338853407196211	0.471083698287775
FvH4_4g37350	330491252294948	151234455993947	0.236344219483147	639890649006251	15649.4	182769
FvH4_4g37360	152061550974484	-119319975552604	0.438640261506581	-272022397448836	0.00652377120520032	0.017780150168971
FvH4_4g37361	207347654099131	-335887055909889	0.911488710366309	-368503802723901	0.000228668496477286	0.000923305416480398
FvH4_4g37370	285417930473148	0.631116086456273	0.369012586784819	171028335904513	0.0872134874778396	0.160080006339511
FvH4_4g37371	688131647560661	0.158948462042876	0.326800246463511	0.486378036011132	0.626699160249363	0.744469259832005
FvH4_4g37380	87994065078078	0.70076757170384	0.2450253726326	285997961833363	0.00423668236024096	0.0122403799284522
FvH4_4g37381	423229248222926	-0.722519310679605	0.434663406097926	-166225014699496	0.096462629046584	0.173787929699358
FvH4_5g00020	413999399717653	0.168097904336418	0.44681454269712	0.376214040218395	0.706757778294413	0.808598892731771
FvH4_5g00060	561079283695229	-101882958775561	0.339749799382519	-299876435426095	0.00271076877469435	0.00826961399328933
FvH4_5g00070	954139728650731	0	456215482060122	0	1	1
FvH4_5g00080	12136196105379	-143280260370683	0.328427968180447	-436260837237715	1.28521e+09	6.83484e+09
FvH4_5g00090	276055042346164	183187024351254	0.381006446783518	480797702762594	1.52465e+08	9.53507e+08
FvH4_5g00110	814850795988793	-776803496432148	138581945989596	-560537298625078	2.07807e+06	1.78865e+07
FvH4_5g00120	731205206916837	-339933849182756	0.929416084273741	-36574991000762	0.000254688153482326	0.00101437106100675
FvH4_5g00131	336820494450078	-584303643348872	165835209854931	-352339918561329	0.000426049145543326	0.001612193361198
FvH4_5g00150	263161103785708	-296416643360287	0.373526839120892	-79356183362329	0.209449	4.19699
FvH4_5g00160	196978693345106	-225703650117709	0.534464743389836	-422298482564419	2.41088e+09	0.000120774331832985
FvH4_5g00170	502171109263006	-0.0702298053127412	0.464318228577703	-0.151253603649955	0.879775667044533	0.936206712057634
FvH4_5g00180	141713456635957	356076274333542	0.91492005317625	389188402961966	9.94688e+09	0.000438343609340665
FvH4_5g00190	365347285273464	-0.184376241156167	0.325643345746142	-0.566190722349043	0.571264136110395	0.697923188278288
FvH4_5g00200	265391492808958	-0.063707648431136	0.268390289593284	-0.237369423937348	0.812370208112481	0.890934549585639
FvH4_5g00210	444576780843743	-0.710020432311266	0.393280913723664	-18053772952993	0.0710156615944154	0.134814386362487
FvH4_5g00220	504604534173508	-0.265624181998682	0.394642214686561	-0.67307594604305	0.500898975938971	0.632514763708452
FvH4_5g00230	165872834707432	0.342879854592977	0.244329772158873	140334864459343	0.16051289906944	0.262647476628009
FvH4_5g00240	900306720184179	321691516217132	0.206719760107451	155617206623073	1.32489e-40	2.90677e-38
FvH4_5g00241	0.528393262700648	49003360514872	442861172289146	110651742760771	0.26850262506539	NA
FvH4_5g00242	0.692566990291495	529177773269367	44235962003767	119626147889426	0.231594536114649	NA
FvH4_5g00250	912463923494555	329368736810138	0.463979128402685	709878347209361	125.86	1888.42
FvH4_5g00260	189146421040398	-127937442600718	0.528524855902843	-242065138794979	0.0154927268356074	0.0375927231342281
FvH4_5g00261	177558918137507	117673009835593	0.40767601730125	288643444406099	0.00389633908317136	0.0113902361151961
FvH4_5g00270	475259532449266	-429857689366139	0.425890391220401	-100931530325061	5.92356e-10	2.44137e-08
FvH4_5g00280	110084640935313	0.646059573624061	0.227562660155246	28390403468799	0.00452494350768462	0.012958285876229
FvH4_5g00290	708537475526461	0.293957786642933	0.65468310623079	0.449007747176092	0.65342606800848	0.765421622895686
FvH4_5g00300	28952973191295	-361012925868179	0.533321513573086	-676914237810334	129.548	17376.2
FvH4_5g00310	69383780031373	0.378121300071545	0.37215149955534	10160413179131	0.3096097114116	0.439981388305408
FvH4_5g00320	330314764646829	396044543528716	0.338528165365042	116990130821657	1.28944e-17	9.03073e-16
FvH4_5g00330	811628232755421	-468903729604899	0.457716875401137	-102444055442343	1.25393e-10	5.58195e-09
FvH4_5g00340	288464601082632	-0.282245476789668	0.195922592816386	-144059688437353	0.149698601145673	0.248512726723648
FvH4_5g00350	0.822824395204659	-0.404858951834313	399383499214707	-0.101370976174622	0.919255975423602	NA
FvH4_5g00360	76628741870959	-133092348775523	198905602603171	-0.669123177194008	0.503416906319505	0.635022992242633
FvH4_5g00370	13581091324362	233229591527246	0.580891370378939	401502937416854	5.94384e+09	0.000274304541399638
FvH4_5g00371	975135662660836	-0.0783065905638584	0.234067032362832	-0.334547713846664	0.737966292399711	0.834359428557931
FvH4_5g00390	845532804340161	0.386488799019612	0.338191960098664	114280895059379	0.253117921774913	0.377464865867832
FvH4_5g00400	275008533101171	140248005070623	0.219057672883022	640233246454305	15302.1	179102
FvH4_5g00410	103945745845055	0.383541066440503	0.237255706181124	161657256895521	0.105970577083787	0.187682460846951
FvH4_5g00420	643700172974229	0.505760891683848	0.348738024777145	145026024049728	0.146985961950778	0.245140022331964
FvH4_5g00430	255477218532857	-193880534082948	0.700467892821222	-276787181925027	0.00564236425363799	0.0156699139521403
FvH4_5g00440	314284515514919	-0.870417153066369	0.455275009431744	-191184917914293	0.0558955417538111	0.111011457902152
FvH4_5g00450	167296540226005	0.210234688626622	0.20757521010797	101281212008538	0.311149910415998	0.441819721559528
FvH4_5g00460	701332474359358	-201383748552789	0.674170306673079	-298713465365428	0.00281605658250868	0.00855813576066545
FvH4_5g00470	145650028346969	0.303522117683383	0.187107411579356	16221811585195	0.104764564739808	0.185884049056826
FvH4_5g00480	172422552082972	-235668016383416	0.85536316628636	-275518078954219	0.00586597125417763	0.0162071765530806
FvH4_5g00490	236413420072473	-0.0354701138239719	0.265800980855333	-0.133446135939119	0.893840560451789	0.943886149514951
FvH4_5g00491	66669330115113	0.267437939808345	0.211679305044921	126341089296184	0.206441551450083	0.321517791673851
FvH4_5g00520	189379391496672	-140710855829686	145671589659189	-0.965945769925976	0.334071317882066	0.46608704209865
FvH4_5g00530	224925504408552	-0.645303613610352	0.430604025701706	-149860097698524	0.13397717913021	0.227377324846369
FvH4_5g00550	136502215981335	-236463758513884	10280442720847	-230013205593156	0.0214407396727178	0.0496333553394323
FvH4_5g00570	179257515328392	-153544993419426	0.583978130272499	-262929355501341	0.00855624653894269	0.0224679844691997
FvH4_5g00571	194168077742149	-266793252043299	0.817293842091844	-326434922549334	0.00109715840516809	0.00370795392479079
FvH4_5g00572	671858633999242	-35750827940145	0.391134148564816	-914029830208513	6.22803e-06	1.84957e-05
FvH4_5g00573	142736734067168	-13075822450587	175207436820601	-0.746305218994538	0.455483059470998	0.589676135698816
FvH4_5g00610	70001605912592	0.72078244620432	0.578392633508979	124618192633522	0.21269761281104	0.328984344511199
FvH4_5g00620	265359872082771	138349562384569	0.219671687602307	629801518323274	30148.1	340449
FvH4_5g00630	158898916157419	0.474056716730032	0.395966454401669	119721433838723	0.231223022575161	0.351443956481588
FvH4_5g00640	552833452070258	-0.37552170000961	0.142830068294389	-262915018170835	0.00855985491054015	0.022474714914095
FvH4_5g00650	819791574905081	-0.625862587172093	0.32262715564694	-193989432140979	0.052392534352278	0.105083197864583
FvH4_5g00660	103428438574104	312982628656553	0.277438684288556	112811459389358	1.62614e-15	1.0047e-13
FvH4_5g00670	403655945290099	148879272112179	0.389400297093878	382329631546959	0.00013167937415276	0.000564666578312425
FvH4_5g00680	294650679890637	157647935173397	0.558278993275779	282381993720337	0.00474550369165497	0.0134821716271503
FvH4_5g00690	676272670645731	-0.183642767341755	0.330493687671328	-0.555661951172834	0.578441971974806	0.704450911324287
FvH4_5g00720	505178991561456	163196709862294	0.157480266446478	103629942687301	3.65343e-11	1.70027e-09
FvH4_5g00750	272451822288684	0.423990634643777	0.171779073360973	246823216791263	0.0135782221080842	0.0334761327308701
FvH4_5g00760	64091573561949	382776935055646	0.5371119011154	712657705518623	102.896	1564.61
FvH4_5g00770	584134193134281	0.773399624768553	0.210452638975199	367493431555256	0.000237910613864676	0.000957745011927428
FvH4_5g00790	563265755440647	-193726538925139	0.277936000525443	-697018517064705	316.524	4567.51
FvH4_5g00791	693403211164162	-33131443654103	0.814012417194665	-407013983500203	4.69849e+09	0.000221055343886584
FvH4_5g00810	251052598026018	121641459431738	0.423949156142561	286924641007739	0.00411451119215798	0.0119473238085972
FvH4_5g00820	217054186182204	-0.265385895181962	0.361224072764828	-0.734684964793971	0.462531379135144	0.596573916183847
FvH4_5g00830	859205800867536	-190493013538843	106240068292468	-17930430260496	0.0729660445356689	0.137787012432937
FvH4_5g00840	237981417709465	0.316183920070504	0.284532567861201	111123982202537	0.266465134529274	0.392846054409896
FvH4_5g00850	360319679335123	-0.521447233415055	0.361555132031411	-144223435713741	0.14923627129145	0.247912313145133
FvH4_5g00860	170734080794035	-20211292042145	0.255864379845208	-789922069432735	0.280653	5.56671
FvH4_5g00870	599852265592141	-0.631951005500391	0.643714722503524	-0.981725263394037	0.326235215857048	0.457798157952121
FvH4_5g00880	195785262670705	-0.554652543800734	0.211486295133226	-262264059924701	0.00872512587741332	0.0228530088433791
FvH4_5g00900	153388627471334	-247550319287014	191886830452518	-129008498761081	0.197021151636606	0.30958149287259
FvH4_5g00930	105195049979708	-0.548804986163909	0.364183186607376	-150694761962082	0.131824084042565	0.224502941069243
FvH4_5g00940	808742673924914	-33653279679495	0.431689881646464	-779570731450584	0.640487	12.2628
FvH4_5g00950	617212442272329	-0.493481002665868	0.541102913216334	-0.9119910290865	0.361773440012228	0.495003864942275
FvH4_5g00960	372401814074573	0.349645211996138	0.202553167056491	172618980526048	0.0843132715202877	0.155513395466905
FvH4_5g00970	897640164607437	-201998002859237	0.239120298523565	-8447547285047	0.00297486	0.0699809
FvH4_5g00980	16105400565856	-0.970635793703196	0.381300161448311	-254559502418353	0.0109091667648875	0.0277320873270094
FvH4_5g00990	251439893505077	-149604958766364	10229648762304	-146246427656103	0.143614026788197	0.240561326735199
FvH4_5g01000	782214000049824	0	258730422154589	0	1	1
FvH4_5g01010	228753535109946	-336518173143722	180891339068505	-18603332524189	0.0628383917574767	0.122215129912031
FvH4_5g01040	233815939235858	181431751884244	0.471869970449444	384495228021049	0.000120575900691029	0.000521420442630292
FvH4_5g01050	261241278364922	-360245599556823	0.703124235717044	-51234985406163	2.99918e+07	2.12753e+08
FvH4_5g01070	133736192610057	-330786852354383	20644193695798	-160232391358405	0.109084000264041	0.192105421383992
FvH4_5g01071	140514339535428	-288216558990881	245050816034632	-117615017021673	0.23953487262507	0.361445666103701
FvH4_5g01080	48640558456656	-0.71757849199896	0.468296709867181	-15323158947721	0.125444500637841	0.215619330739005
FvH4_5g01090	107024232642071	0.945086547753464	0.340397727237996	277641850144518	0.00549614122682354	0.0153212151585548
FvH4_5g01093	303313653335574	-208047181257651	115948122615928	-179431263364908	0.0727632827394204	0.137500733185119
FvH4_5g01120	334984520169891	-178273219803394	0.988845033406735	-180284284979632	0.0714128984949507	0.135434369716147
FvH4_5g01130	793378271420735	-0.205532768887432	0.40797506730845	-0.503787572714679	0.614410661488218	0.73460733096025
FvH4_5g01140	153801593048887	-0.7373739394607	0.424462947193703	-173719271454853	0.0823531604534496	0.152486677825493
FvH4_5g01160	537016942510348	-0.958332297180904	0.795911775196027	-120406849985964	0.228563103804369	0.348326940479544
FvH4_5g01170	318591176022736	204476712951013	0.532533235856803	383969861753373	0.00012318543769727	0.000531529218528796
FvH4_5g01180	409195812069157	-627769799208992	0.468711973449151	-1339350890888	6.5988e-27	7.628e-26
FvH4_5g01190	664866270774969	0.0637017535726235	0.321551801623814	0.198107282406549	0.842961127219139	0.911098070472022
FvH4_5g01200	240933779606853	0.713279910305159	0.894317673613746	0.797568840860483	0.425120738983544	0.559772246241973
FvH4_5g01210	147633877368279	-124492045080911	18805401620201	-0.662001522728342	0.507970245804877	0.63912568513906
FvH4_5g01220	223006990009587	0.879976337057209	0.176809228869116	497698192953841	6.45833e+07	4.33533e+08
FvH4_5g01230	300927702626371	403466370298371	0.413351945238562	976084363327512	1.6577e-08	6.10313e-07
FvH4_5g01240	775127542818941	-129385183017372	299182304420095	-0.432462686147697	0.665405166294004	0.775062380437043
FvH4_5g01250	406025993290452	132271406860113	0.241519771844359	547662851161321	4.33506e+06	3.52794e+07
FvH4_5g01260	378682269131537	116000036860184	0.391314024336659	296437208088371	0.00303301312967486	0.00913600662666561
FvH4_5g01270	166737797133653	-0.790997010821095	0.562194929184608	-140697998106873	0.159433325019344	0.261179117808832
FvH4_5g01271	869293397825997	0.0655623432951695	0.368389790800879	0.177970033188588	0.858746510060609	0.922257110049274
FvH4_5g01272	151064097435324	-0.0861562457786415	0.422414192591547	-0.203961531808545	0.838383560139398	0.908032251095784
FvH4_5g01274	180610866451389	-268954547732575	0.998736241621431	-26929487138259	0.00708231624424723	0.0191278585061625
FvH4_5g01290	907963200212185	-0.311081067992772	0.331914858953658	-0.937231520678033	0.348639479189609	0.480888981399525
FvH4_5g01300	249607058741896	-16180169191419	0.33600134680924	-481550724277456	1.46826e+08	9.20652e+08
FvH4_5g01320	165705892497432	24811609451071	0.968055124221373	256303683852998	0.0103761038482858	0.0265717733256304
FvH4_5g01340	156922066283419	-0.822311658408827	0.501860965757709	-163852483957843	0.101312256739042	0.180803023916513
FvH4_5g01350	913819076659725	-0.284642477603851	0.200745530392335	-141792685021454	0.156212122372972	0.256939782982044
FvH4_5g01360	282721051946639	-759649571434255	126981477016046	-598236521802517	219920	2.20033e+06
FvH4_5g01390	509084729390419	0.712826258398132	0.444621532177633	160322028244315	0.108886029076595	0.191803908829745
FvH4_5g01400	449452258450042	1222246963859	0.503562606759604	242719961222714	0.0152158814620568	0.0370212365413243
FvH4_5g01410	243197429621395	-357447826725675	0.678233685661324	-527027533846448	1.36219e+07	1.02336e+08
FvH4_5g01420	3516917519997	0.75805366999682	0.268944384297436	281862613334384	0.00482296576115181	0.0136787477681737
FvH4_5g01421	128188469596019	0.556932297252516	282089147985705	0.197431308942355	0.843490030775979	NA
FvH4_5g01430	448675834486108	-383693227574318	0.905511382635522	-423730982218651	2.26214e+09	0.000114067184520791
FvH4_5g01460	689345387402225	-412585048490398	100501471263493	-410526376682277	4.03854e+09	0.000192661652307294
FvH4_5g01500	638432119841608	-230671989447292	0.732197162569171	-315040813102714	0.00163042524412139	0.00528266624078572
FvH4_5g01510	125130056880096	194286615644502	0.471223496789667	412302478480234	3.73929e+09	0.000179943084722367
FvH4_5g01520	225540730647566	158145212227226	110388590083514	143262281099507	0.151965659223066	0.251455567104443
FvH4_5g01530	28644859184846	0.566295642354569	166484156243333	0.340149870794235	0.733743666956861	0.83054606913606
FvH4_5g01540	164218568307906	121180771247602	0.4534192199701	267259890870072	0.0075266182519475	0.0201205792658365
FvH4_5g01550	344993768141628	-346717806635811	160789106595591	-215635134728286	0.0310562406484517	0.0677087817521907
FvH4_5g01560	371470349651093	1286294789835	0.18805376322871	684003748582586	791.725	10884.2
FvH4_5g01570	234588257760657	0.0844269837020278	0.339369698010558	0.248775845919518	0.803534175979075	0.884130204069704
FvH4_5g01580	763088657488356	-0.894496113856862	0.96773378364596	-0.924320437059485	0.355319505293375	0.48797423884216
FvH4_5g01581	220686617529212	-23425262449856	145064722574029	-161481454858204	0.106350861594065	0.188096915765283
FvH4_5g01600	345640420666504	834778151242317	0.638134607616043	130815370500105	4.19863e-25	4.44703e-23
FvH4_5g01630	51457734130736	-361238502310345	17085167416371	-21143398452403	0.034486251482725	0.07392710798904
FvH4_5g01640	275297360477336	188701969774019	0.78218377144041	241250172483789	0.0158434624779181	0.0383658392541635
FvH4_5g01641	51391381326604	123271326637256	0.443268383067845	278096366323489	0.00541978031266928	0.0151377885818008
FvH4_5g01650	810849885092872	1249408170704	0.284322344354935	439433690496129	1.11111e+09	5.99199e+09
FvH4_5g01670	15951115715056	231459866075767	0.243737101225642	949629190270423	2.17497e-07	7.2955e-06
FvH4_5g01680	104734590535319	-357929831000168	0.584076466476367	-612813307064907	8891.62	943161
FvH4_5g01700	698764551809316	-0.506402079161367	0.30912228933152	-163819335142887	0.1013813661181	0.180868429263231
FvH4_5g01720	186492343152446	-0.572137784823326	0.220560143372339	-259402163997269	0.00948605160630634	0.0245704849520772
FvH4_5g01730	169504322903769	0.529711496050841	0.246371269495337	215005384814509	0.0315509556359806	0.0686408071566547
FvH4_5g01740	372378616071668	-0.481793101886966	0.389690304979232	-123634869980315	0.216328976140607	0.333282410146115
FvH4_5g01750	156234267809916	0.494424147714635	0.260058082428853	190120661929398	0.0572749544264148	0.113281187970625
FvH4_5g01760	721859481018001	-0.190446078508836	0.558897024579956	-0.340753430655616	0.733289211367043	0.830075357144508
FvH4_5g01770	131130184120845	10301857262092	0.353312468259024	291579216347933	0.00354786754423469	0.010508706442842
FvH4_5g01780	317984767617072	-0.172971656293779	0.455627730494253	-0.379633733236877	0.704217316727001	0.806293014907463
FvH4_5g01790	344176583424299	-449811940237453	140536795946931	-320067023875591	0.00137108348413776	0.00452628066827052
FvH4_5g01810	152001179844052	0	456215482060122	0	1	1
FvH4_5g01820	504914909571696	233914424780456	0.92068095730157	254066756703687	0.0110641061733687	0.0280917916362163
FvH4_5g01830	318185158856631	15187287575597	179603122532156	0.8456026466287	0.397774448612306	0.532458794392307
FvH4_5g01840	228383650554062	-21450286715334	0.959732657562237	-223502728039063	0.0254155578168846	0.0572749091940924
FvH4_5g01860	606934462321081	247948298801182	0.412166387212792	601573312365163	179074	1.81531e+06
FvH4_5g01870	493245287992813	0.85262152871455	0.239850627749984	355480215629582	0.000378263602874534	0.00144581708552373
FvH4_5g01880	32957258201954	0.150410919815509	119023310443582	0.126370976622101	0.89943827524545	0.947609876325579
FvH4_5g01910	102493194952761	233251599484049	444100668865017	0.525222355733368	0.599428625697287	0.722620445441033
FvH4_5g01911	302238274031358	0.728262544469824	0.607272399804839	119923537559729	0.230436435485914	0.35054576194868
FvH4_5g01920	769807582109158	0.680548238716704	0.316915041166963	214741539628649	0.0317602260086578	0.069019266162538
FvH4_5g01930	787990972099116	611219842088127	0.563367072286216	108494065797584	2.00724e-13	1.11231e-11
FvH4_5g01944	169141743869593	-202300063361901	0.760325038804918	-266070500163821	0.00779772424941219	0.0207157801693913
FvH4_5g01950	215537242534995	-0.955571576884116	0.292348371627198	-326860577866552	0.00108078770259434	0.00366183680956207
FvH4_5g01960	27331203640565	-439578302960555	213883422790193	-205522380942892	0.0398573924443073	0.0834443812020499
FvH4_5g02000	963036824749436	-191048523656495	195378085237706	-0.977840085923945	0.328153421601514	0.459707780311531
FvH4_5g02001	32716808189879	255501643079257	0.583274614900195	438046910584265	1.18424e+09	6.34497e+09
FvH4_5g02020	197277231997797	-391087606772912	187213718160764	-208899011576212	0.0367086129332635	0.0778604998202722
FvH4_5g02041	308238103592497	-337085710463454	103998519587672	-324125489285727	0.00119004723974585	0.003983684524642
FvH4_5g02050	339793275719763	180127666561053	104255984742979	172774413867097	0.0840341063978173	0.155091615593088
FvH4_5g02060	168089018427056	-275560264442554	0.253124350338395	-108863593753096	1.33886e-13	7.49657e-12
FvH4_5g02070	27194000424159	-422796420806652	0.464483803465747	-910250083322509	8.82753e-06	0.000256835
FvH4_5g02080	115123748121032	230446871242889	0.267768397207761	860620124129456	0.000755216	0.0186857
FvH4_5g02090	307375573455868	-113063490736981	0.597167585988537	-189332933316898	0.0583140866100126	0.114944185570396
FvH4_5g02091	45557848105025	-201503392716953	0.442519115885528	-455355227567341	5.27476e+08	3.00909e+09
FvH4_5g02100	185504965357677	-184353390752576	0.226204596383038	-814985166969841	0.0364371	0.774144
FvH4_5g02110	237410034770968	-164424305452672	191917346492038	-0.856745408677759	0.391585601910866	0.526184740121588
FvH4_5g02130	209851946540576	166092656323553	0.237131733084752	700423575381162	248.338	3624.92
FvH4_5g02170	194831211232995	-138581677120876	0.701261917221696	-197617571577133	0.0481348792908275	0.0979507892894267
FvH4_5g02171	444918661931866	-179567284198885	0.496612203460469	-361584517955121	0.000299369266153106	0.00117159421033089
FvH4_5g02180	540332190325635	0.696817538636557	0.751335202715763	0.927438959492185	0.35369867054703	0.486120884392208
FvH4_5g02200	153674969528168	-0.0434053072995122	0.285078041365082	-0.152257631249562	0.878983740601828	0.935502891133547
FvH4_5g02210	315847388287954	-104061868584849	0.906271028403328	-114824225119704	0.25086857157282	0.374708242958472
FvH4_5g02220	958504427838556	-188991746624208	0.652111938517662	-289814885238586	0.00375372388019311	0.0110288080278808
FvH4_5g02221	632228323300835	-313061712513207	0.977785389233643	-320174259055533	0.00136599002448993	0.00451396342892033
FvH4_5g02230	188022757711233	0.385730191679478	0.34070400953414	113215630249525	0.257568727684117	0.382510375323677
FvH4_5g02240	129670026870174	239454902400663	0.635553478375541	376765937954905	0.000164785334404504	0.000688371765111958
FvH4_5g02241	139480176985664	0.412125715526688	0.985895215902497	0.418021823089409	0.675931161613073	0.783437225961493
FvH4_5g02280	628894379674647	-178557537041832	0.601466741757534	-296870175265339	0.00299060707651905	0.00902850923227128
FvH4_5g02290	142736532327351	-119603079541763	0.36803145759214	-324980588138499	0.00115483808531685	0.00387910852560501
FvH4_5g02300	489536574603127	-145844524446429	0.349886047341042	-416834353798256	3.06821e+09	0.000150615615675044
FvH4_5g02310	47962554975529	107140302758678	0.284602318350261	376456184122927	0.000166841375504524	0.000695802100359225
FvH4_5g02320	248027161704092	-137184595379504	0.250309121468263	-54806071218982	4.23869e+06	3.45474e+07
FvH4_5g02340	5146058829807	-424729458147267	0.363681312029244	-116786165276789	1.63942e-17	1.13707e-15
FvH4_5g02350	111926083048017	-0.759769136173589	0.308421329303993	-246341307810372	0.013762126003218	0.0338673997018644
FvH4_5g02360	257195526063095	122350054474073	0.211157871137631	57942455005301	686290	6.37522e+06
FvH4_5g02370	676693427714105	0.12272447048864	0.484395215773436	0.25335607473473	0.799993067787358	0.88167773594218
FvH4_5g02380	196925838729214	-125980946858491	0.588993602311319	-213891876523138	0.0324422480016202	0.0702528728253435
FvH4_5g02390	307144836437661	137689649351952	0.235210377607369	585389346986185	480196	4.57858e+06
FvH4_5g02400	181731830068444	-546893662668681	118037873828218	-463320496152431	3.60048e+08	2.11803e+08
FvH4_5g02410	567711429310752	-114926773982608	0.349148779483071	-329162754493261	0.000996094368617167	0.00341633833460484
FvH4_5g02430	206590512546528	0	456215482060123	0	1	1
FvH4_5g02451	224144983789993	0.51932296934675	111747172353543	0.464730300023814	0.642124606960045	0.756939930317307
FvH4_5g02480	145519175765154	-0.670187691150303	0.252930626890801	-264968975639177	0.0080565715195099	0.0213251685634596
FvH4_5g02490	817842645939939	0.23942157469585	0.25959150430063	0.92230127230427	0.356371450568899	0.48912362658264
FvH4_5g02500	158129364040152	369613470244642	0.787485348897396	469359170633663	2.6845e+08	1.6186e+09
FvH4_5g02510	404620260463448	0.494705048551011	0.303551642364403	162972285274983	0.103160085189608	0.183506659358134
FvH4_5g02520	2880046269581	-266285713944218	0.307618296360904	-865636787845046	0.000487035	1.21906e-05
FvH4_5g02600	930617898270975	781387394926618	100466511498008	777759059487308	0.739188	1.40524
FvH4_5g02610	170627911266852	0.725001691495772	0.504968369420237	143573684095928	0.151077237838568	0.250312991505513
FvH4_5g02611	372339389838046	-123370743329369	0.408183444086072	-302243378845503	0.00250750931627339	0.00771963886156847
FvH4_5g02620	102032360065541	-0.974901534461735	0.218974285132935	-445212794675818	8.50235e+08	4.68501e+09
FvH4_5g02630	270431504670438	-72751646918325	0.791093909059135	-919633511081511	3.70366e-06	0.000112317
FvH4_5g02640	433366362973637	-115742321785472	0.225675775415155	-512869941723038	2.91751e+07	2.07517e+08
FvH4_5g02641	135224036005398	29408013771606	0.603942363419399	486934110816532	1.11971e+08	7.17368e+08
FvH4_5g02642	681930454507946	-807588998164011	103059160671795	-783616898196833	0.464501	8.9975
FvH4_5g02643	987312178739308	-418938601778336	14867182726204	-281787484215109	0.00483426498707973	0.0137071780940526
FvH4_5g02660	334140272319119	-166700023403025	161728669745654	-103073885208597	0.302663300041366	0.43236752469533
FvH4_5g02662	585820028776956	172446518211816	106640718699817	161707948253083	0.105861125095208	0.18755109184839
FvH4_5g02670	282446589690548	-0.0111504956826806	0.412848964002251	-0.0270086560823242	0.978452829995774	1
FvH4_5g02690	126150969684195	-0.404859668035673	352317574532338	-0.114913276345376	0.908513861806601	NA
FvH4_5g02700	52647568245748	0.195491856931918	0.686927564165529	0.28458875015359	0.775959231086596	0.863198438927613
FvH4_5g02710	125586363291465	-177034160930829	0.316458625648418	-559422769937426	2.21606e+06	1.89755e+07
FvH4_5g02720	153926475702989	0.9428198857154	0.399799161035454	235823377736351	0.0183621252171764	0.0435814167451715
FvH4_5g02730	203895673223179	0.150168006432663	0.330407612907615	0.45449317923147	0.6494739000842	0.762763327746819
FvH4_5g02740	555284515091903	-190389753291067	0.868597826519559	-219192067350608	0.0283852350299389	0.0628603294241133
FvH4_5g02750	957930895385336	103664686098035	0.275939190701603	37567945979133	0.000172103642616526	0.000714087306039738
FvH4_5g02760	544057527581937	114192027119159	0.44146198581619	258667859947301	0.00969059351297851	0.025014129619227
FvH4_5g02790	243381636554068	162443966257765	122998770250356	132069585677256	0.186602796131323	0.296000663376582
FvH4_5g02792	262354194879143	-0.127213672768343	0.303104321917942	-0.419702602600248	0.674702723600398	0.782585275941747
FvH4_5g02800	456417459204269	0.188177314215403	0.352867338549601	0.533280623219119	0.593839338800937	0.717875836250924
FvH4_5g02810	373806540404639	-573802874894889	0.708238568465965	-81018303781131	0.0541384	1.13343
FvH4_5g02820	278332608357865	-0.811934288018787	0.21370666021759	-37992933266193	0.000145109264573535	0.00061514083154487
FvH4_5g02830	129517982959638	0.619927330684492	0.358566360646135	1728905437664	0.0838260207108474	0.154734140736945
FvH4_5g02840	60366270712455	0.439111263920765	0.212489558839887	206650748544139	0.0387805863432634	0.0815872198597364
FvH4_5g02860	731208539311222	-0.857845905226322	0.373284501993681	-22981021195486	0.0215559776577107	0.049873568881786
FvH4_5g02880	49922920000258	193451664340558	0.443794649949874	435903552155052	1.30637e+09	6.93023e+09
FvH4_5g02900	797850564907695	120142652824536	0.514049539436427	23371804389953	0.0194298038349539	0.0457468475969496
FvH4_5g02910	706320266099799	0.445811022881251	108053306337843	0.412584341924129	0.679911175208757	0.78675906453708
FvH4_5g02920	142602465388966	-0.620848227216446	0.517302291876819	-120016523600534	0.230075173749471	0.350133972815413
FvH4_5g02930	301400532195434	0.236995813181804	0.498783723301424	0.47514744790215	0.634681881295583	0.751007759817601
FvH4_5g02940	655617674334526	-260767344269664	16220830960279	-16076078032514	0.107921102127126	0.190446169863732
FvH4_5g02950	318456667328033	-5513844439757	158826595782165	-347161280678671	0.000517341920925564	0.00191988345207541
FvH4_5g02960	591699125366637	-125219534387453	0.406593370511443	-307972395688456	0.0020719253077687	0.00652342451930514
FvH4_5g02970	121682618223357	-0.026180818562864	0.367505703136818	-0.0712392170771762	0.943207369974353	0.976309535038444
FvH4_5g02990	136240145836182	-0.148768129779548	0.846009239545472	-0.175846932664087	0.860414197152527	0.923055955277447
FvH4_5g03000	254315807218716	-323397734172049	15596275069198	-207355751765847	0.0381204240937874	0.0803713707041109
FvH4_5g03010	67338088353825	311656042961902	0.415761582789219	74960279127065	6.57808	116.408
FvH4_5g03011	317449722349794	124040346355837	0.380626041978991	325885075311487	0.00111864499746817	0.00376990377595033
FvH4_5g03020	699525034746615	412214660137305	102546021342207	401980159485371	5.82472e+09	0.000269385346645269
FvH4_5g03040	188854536717184	-523181888755952	0.570153573397095	-91761573226442	4.46749e-06	0.000134343
FvH4_5g03050	10730370321675	-0.220214470216915	0.505860044502127	-0.43532687076255	0.663325183257774	0.773226064799426
FvH4_5g03060	255113974930719	-0.36919056836704	0.275133064955652	-134186186755325	0.179640787781695	0.28717149279511
FvH4_5g03070	161972867114396	121491273484231	0.641515570529365	189381644133718	0.0582493785516791	0.114861627542173
FvH4_5g03090	517279197746643	-87160078302693	0.913968092945787	-953644651004934	1.4781e-07	5.02065e-06
FvH4_5g03100	317178303019028	-229300217037653	172562413821981	-132879583658469	0.183915336153467	0.292699011297979
FvH4_5g03130	348083264538769	0.857112122012946	0.22759477021805	376595701734174	0.000165912335646665	0.000692848135575312
FvH4_5g03140	372940692014553	-0.840854569308531	111699512562367	-0.752782666655812	0.451580524347825	0.586035300217442
FvH4_5g03160	163766201030964	-618894994444795	126916876203587	-487638061192137	1.0805e+08	6.94524e+08
FvH4_5g03170	253256209206682	0.211599449327742	0.400501403007276	0.528336349732832	0.597265906627464	0.720680973028626
FvH4_5g03180	117656081290738	0.48635579250888	0.33163983794473	146651800194744	0.142507220567348	0.239042576799699
FvH4_5g03190	882748113745526	-0.126782102118722	0.357134748118058	-0.354997946256439	0.722591129813939	0.822033432916905
FvH4_5g03200	804468555053543	167223891957347	0.57935662855979	288637229150281	0.00389710870072292	0.0113909372178145
FvH4_5g03210	833909810478581	241214545809854	199173933958708	121107486815951	0.225866712321748	0.345108028825319
FvH4_5g03220	348250953279748	331562598874412	0.374748195591279	884761028271988	8.94133e-05	0.00235021
FvH4_5g03240	368669383849076	113911696922092	0.358048529655395	318145970412801	0.00146534906292327	0.004806479054449
FvH4_5g03250	127097094376433	-0.19454744874079	0.475967699687476	-0.408740863862256	0.682729841849989	0.789119092996429
FvH4_5g03260	551167282212422	-0.203182173068458	0.331796993958752	-0.612368938742457	0.54029368773799	0.669250753546177
FvH4_5g03290	118301033628046	-0.213772439537471	0.281412839752205	-0.759639964280613	0.447469823800049	0.582106043170672
FvH4_5g03310	801619214799723	0.0652007711074712	0.354703511725007	0.1838176644781	0.854156498014959	0.918885520770684
FvH4_5g03320	70219544183838	-426819249859584	0.695121439080602	-614021127623561	82411.8	878501
FvH4_5g03330	569578893050656	-241732835692882	0.397435823382296	-608231119267671	118462	1.22928e+06
FvH4_5g03331	104889372648206	-0.537655038803813	104933412710833	-0.512377349515393	0.60838694018488	0.730166207140112
FvH4_5g03332	874527893385886	0.0148310479939965	0.545972458067648	0.0271644618237481	0.978328560595786	1
FvH4_5g03333	274128415803648	0.887339339811858	0.53797810215625	164939676216438	0.0990663776264378	0.177561369235248
FvH4_5g03334	721306428483496	113647001831047	0.490724997546471	231589999285262	0.0205637297250234	0.0479649330459674
FvH4_5g03340	274394201681219	154445104023074	100061534835501	154350124927604	0.122709204615272	0.211764235366639
FvH4_5g03341	135992472915677	297489731264113	0.420429105315245	707585958020317	148.525	2216.13
FvH4_5g03342	20604939708351	152042497445114	0.68793955074911	221011420668505	0.0270972371346294	0.0603999269781947
FvH4_5g03343	249330661562895	190809269355313	0.520972254010115	366256106513511	0.000249706201306954	0.000997572098532296
FvH4_5g03344	340239704891374	-10231277303352	0.981149435736247	-104278481245566	0.297047966904128	0.426556357203343
FvH4_5g03345	289410758274524	0.980912223306656	0.913564027656981	10737202797076	0.282948069307987	0.411253054700942
FvH4_5g03370	32871100716236	-126689525441449	119716161348415	-105824914543275	0.289941871012213	0.418898008912351
FvH4_5g03400	811794916009262	-561859801737329	129894904702833	-432549531502198	1.5219e+09	7.97341e+09
FvH4_5g03410	104811351415151	-315130201409508	233818610347678	-134775500094249	0.177737195461897	NA
FvH4_5g03420	126234176626023	-399990970889312	141298599519157	-283082049114777	0.00464287703694405	0.0132395887495138
FvH4_5g03430	517538815913443	-482556809772071	0.78670445818201	-613390206135616	NA	NA
FvH4_5g03440	122902082331688	-386437574624783	0.577869519499655	-66872808062169	2273.55	29306.8
FvH4_5g03450	766093833683687	-313971643934823	143439268529425	-21888820763919	0.0286054121313749	0.0631852235706484
FvH4_5g03460	114449936122279	-604272143682185	141847429143506	-426001477313237	2.04413e+09	0.000103804731912348
FvH4_5g03470	209433509732492	-441815679258487	109505338149281	-403464969585491	5.46838e+09	0.000254272660483921
FvH4_5g03500	202613900564102	-0.318810193692618	0.399348146761092	-0.798326463458824	0.424681064878927	0.559433131721713
FvH4_5g03510	100257018449253	195827471476422	152938887097409	128042955714524	0.200394104398087	NA
FvH4_5g03520	327635869185326	258830166444327	0.972984360315533	266016779920686	0.00781017303146079	0.0207419133336757
FvH4_5g03530	0.499452565258215	157680502438702	255857085916858	0.61628350793435	0.537707421629711	NA
FvH4_5g03531	253484840391958	0.46780239658172	0.432638675266022	108127734140753	0.27957376342895	0.407809734564848
FvH4_5g03532	150765927936256	0.665205789552835	0.871449560951239	0.763332520159541	0.445265112372408	0.580045148810612
FvH4_5g03550	157107101006465	-0.404859733788559	347677367014946	-0.116446962672481	0.907298317692242	0.952846009806568
FvH4_5g03560	233817791444551	0.556933538864801	187048581881189	0.297748068049272	0.76589545334262	0.855277767857052
FvH4_5g03580	197615507468549	0.629136284663653	0.406134543942422	154908341102067	0.12136167017913	0.209842965060029
FvH4_5g03590	266547077075365	0.347520740992526	0.251098492347734	138400170285078	0.166357933327928	0.270033362863037
FvH4_5g03610	561144419571815	0.0671256167858904	0.292610746957299	0.229402431332046	0.818556146618165	0.894752196666861
FvH4_5g03620	198487388589565	-39299625577017	0.938230422258454	-418869657652086	2.80561e+09	0.000138962148177631
FvH4_5g03630	246914509534161	-10623384165545	0.239956178233743	-442721843785857	9.54561e+08	5.20782e+09
FvH4_5g03640	340495043468658	-308753542463239	0.945588132942128	-326520111353952	0.00109386380240676	0.0036997271693484
FvH4_5g03650	790682366757563	0.988564366331061	0.352936681108255	280096804680906	0.00509495635871673	0.0143479576514432
FvH4_5g03670	117235207251152	-600475103941625	118009506399171	-508836213508512	3.61169e+07	2.52865e+07
FvH4_5g03680	271292336594845	0.315053637084931	0.427476209406099	0.737008587033747	0.46111712739774	0.595142526933118
FvH4_5g03700	98267003786636	-227210311599854	113164305608619	-200779132941146	0.0446654706059399	0.0919085351228169
FvH4_5g03710	270818655549964	-163204443722759	19766489450681	-0.825662261019929	0.408995705910023	0.543768035664816
FvH4_5g03730	32080519562493	-131944111965139	0.425775816109453	-309891043532684	0.00194233728229148	0.00617144878181604
FvH4_5g03731	485462378237196	346802956147309	106986798786557	324154905166567	0.00118881973297716	0.00398019512281873
FvH4_5g03740	204717811727339	0.119240499341339	0.224912394910977	0.530164197435789	0.595998091841905	0.719757075527567
FvH4_5g03750	222829628873196	-0.445575417380062	0.578869023009877	-0.76973442984262	0.441457442222997	0.576335642163262
FvH4_5g03751	14525593751686	-0.0166551096210523	0.163881370446024	-0.10162905994576	0.919051112365979	0.96041399596505
FvH4_5g03780	226637457454398	-347865424950322	189353073132307	-183712584747572	0.0661913192236877	0.127433699375762
FvH4_5g03781	606227377220132	-379133350009062	135096214963818	-280639505785267	0.00500992281997041	0.0141362664766645
FvH4_5g03782	764160856997856	-420468092165057	128060259925704	-328336122704261	0.00102577133950183	0.0035019227644695
FvH4_5g03784	390683964015731	-116069781437038	0.580510447490022	-199944345427191	0.0455603942358667	0.0935262589712976
FvH4_5g03800	211383410468231	163398671263974	0.355438503526262	459710103556356	4.2841e+08	2.48348e+09
FvH4_5g03810	206737365304511	26213666112239	0.356023927769203	736289447636013	17.9965	302.771
FvH4_5g03820	263935856784734	-0.113233893411525	0.248478063694619	-0.455709818918625	0.648598660294711	0.762038788630007
FvH4_5g03830	80866020567282	0.252161314328587	0.265758369183898	0.948836776440702	0.342703634140067	0.475139981792983
FvH4_5g03840	362819659640252	0.660750222599262	0.448850375904057	14720946178744	0.140995328697544	0.237116977890175
FvH4_5g03860	119018199106099	-190757301286633	0.243868777388586	-782212890593519	0.519374	1.00243
FvH4_5g03870	571658579555592	-409783881115659	0.608654121793396	-673262311784291	1666.31	21939.6
FvH4_5g03871	221596946723547	734857286591337	0.930394883658176	789833757148348	0.282648	5.59081
FvH4_5g03880	128419183258645	146758681243319	0.337254370930019	435157240034029	1.35165e+09	7.14575e+09
FvH4_5g03890	487021478719374	-0.521509774051765	0.666138210593103	-0.782885241769022	0.433694504743944	0.568728076756498
FvH4_5g03900	185694039241213	-125219773953796	0.637986907127904	-196273266041636	0.0496772460082764	0.100495886233892
FvH4_5g03910	38304330280959	-0.625859672183755	0.225498991784775	-277544332784023	0.00551265059855076	0.0153552922035808
FvH4_5g03920	11794776410707	-221132721311233	0.292168111828302	-756868091892198	3.77033	67.4425
FvH4_5g03930	787672106916131	-0.756900710552399	0.860744296679439	-0.879356056696925	0.379208250468535	0.513726708671412
FvH4_5g03940	146409971907538	-145053343446173	0.413626293507552	-350686950329295	0.000453411445996139	0.00170344216326454
FvH4_5g03950	631838155838003	-0.0427683934691204	136466428476349	-0.0313398642777059	0.974998498914086	0.998972729337706
FvH4_5g03960	797491083592011	-948089040425868	130453729901422	-726762692904446	36.5858	59.1896
FvH4_5g03970	115270458565836	-113417017068405	0.293683885159683	-386187403529945	0.000112520580675119	0.000490035447659658
FvH4_5g03980	916401669842279	0	178099369228481	0	1	1
FvH4_5g04000	412653180643483	-361568089852611	126622562611647	-28554791689183	0.00429719417266351	0.0123885722588413
FvH4_5g04010	29426386658656	-0.253018813043334	0.354343600720596	-0.714049336657393	0.475196672325541	0.608239293467761
FvH4_5g04020	156808502223108	-0.684361662029884	0.221261043843938	-309300566489502	0.00198140352929344	0.00628072494225833
FvH4_5g04021	35560637851424	-329719458791655	199277506522144	-165457438998524	0.0980108619834457	0.17609397334383
FvH4_5g04040	293368218617689	-0.2535942323442	0.373003565562846	-0.679870799523155	0.496586272409974	0.628212605500521
FvH4_5g04041	301772996781976	-306567238655862	0.433656806253658	-706935148336036	15.5659	2316.15
FvH4_5g04050	113224403804087	-0.487106046408085	0.419710372534792	-116057662207933	0.245814117099608	0.368669735753255
FvH4_5g04060	138424837271721	-132913037268201	0.433738619776275	-306435791529835	0.00218137764289726	0.00682903329934973
FvH4_5g04070	39493355679561	0.346473236742661	0.171512871661918	202010049383128	0.0433729646542072	0.0896005104756061
FvH4_5g04071	532993810836772	100267715771989	164573887836235	609256529637096	111115	1.15863e+06
FvH4_5g04072	523578911494894	141776116871293	0.373471819322519	37961663915761	0.000146950886488486	0.000622089192831055
FvH4_5g04080	117176097884089	155121869084386	0.502887031684315	308462655250499	0.00203807882553837	0.00643476252979448
FvH4_5g04100	16483756067149	0.608665156653288	0.372244243923907	163512308541622	0.10202324763312	0.18181532095812
FvH4_5g04110	282811216172209	-0.984432250461984	0.277144731006109	-355205111382862	0.000382240600170152	0.00145951964913131
FvH4_5g04120	281446220262459	-394626111218944	103498721997099	-381285974941802	0.000137368071141539	0.000586254644226721
FvH4_5g04130	500850170409018	158218984193278	0.832204704866233	19012027121225	0.0572754659982635	0.113281187970625
FvH4_5g04150	275312023300244	-570598392509646	12402985832113	-460049217368524	4.21494e+08	2.44432e+09
FvH4_5g04160	282923604676295	-0.845474105983311	0.33091979846917	-255492149425468	0.0106211750013956	0.0271057428729978
FvH4_5g04161	556687247185094	-467635854728031	137830770220852	-339282624611848	0.000691755020164441	0.00248387185847623
FvH4_5g04180	302864686051426	-0.456541478652427	0.335352278863211	-136137878710718	0.173394016254286	0.279003418300974
FvH4_5g04200	342106978331785	-493698002243408	218993377759796	-225439694703885	0.0241712071859952	0.0548506640255037
FvH4_5g04211	137091409195491	0.0156053462300258	0.281035383680504	0.0555280478410036	0.955717785469702	0.98515223196563
FvH4_5g04220	284885780414545	0.229077717331569	0.97120352060852	0.235869941233365	0.813533593632831	0.89166466823161
FvH4_5g04260	136827535897854	184538313196575	0.57637226138522	320172092864196	0.00136609274136015	0.00451396342892033
FvH4_5g04270	469629215355907	229619844721949	0.823744177723663	27875140235465	0.00531141553721607	0.0148737621080598
FvH4_5g04360	351685635206836	-431671856237787	0.703313581457261	-613768690977596	83731.7	891686
FvH4_5g04370	541389181218904	-435560452470996	0.491289526467844	-886565719408847	7.60541e-05	0.000201137
FvH4_5g04380	753818671498099	-446127787382271	149349937551489	-298713072597346	0.00281609276343928	0.00855813576066545
FvH4_5g04390	104950029586966	-263087018497006	181127877796425	-145249324233069	0.14636450681125	0.244261188357787
FvH4_5g04400	161758975250245	-594493623766987	0.424858382707892	-139927478887883	1.72611e-30	2.324e-28
FvH4_5g04410	482631423360912	-1163114359083	0.78870900476507	-147470658006429	0.140291446272427	0.236154888147142
FvH4_5g04420	258121961810864	-533192268595456	0.870861648952566	-612258295260511	92070.5	974696
FvH4_5g04430	272003059337829	261063397897097	0.442752784151537	589636942424613	371587	359725
FvH4_5g04440	499344052097027	-0.774863565593646	0.30395068786611	-254930683339981	0.0107937287893386	0.0274743651828542
FvH4_5g04441	493827790935667	0.830655289891324	0.744095466677272	11163289216108	0.264281366126392	0.390376041019754
FvH4_5g04460	731556119808399	0.569193672576112	0.371344550701615	153279123525761	0.125327300880802	0.215435105231702
FvH4_5g04470	415870844600399	434765435773853	0.426815646416789	101862581520571	2.28386e-10	9.82106e-09
FvH4_5g04471	248435696109207	580204234172559	312989217761273	185375150723275	0.0637747190452545	0.123722839862133
FvH4_5g04480	539907158994977	123505031493036	0.162658260715589	75929147987748	3.12788	56.2783
FvH4_5g04490	106214449737292	215872991259209	0.501984552886596	430039111797085	1.70497e+09	8.82488e+09
FvH4_5g04500	606188840781282	816772508743303	0.901840003974985	905673406749828	1.34415e-05	0.000386371
FvH4_5g04510	959796057945999	0.639815484480708	0.287202910213299	222774721887578	0.0258973763213738	0.0581899350283058
FvH4_5g04520	200643631038447	0.415317380037186	0.259115977823182	160282427786292	0.108973455207598	0.191942185665484
FvH4_5g04530	286767674400783	104143058858617	0.247688043267164	420460582129453	2.61538e+09	0.000130139295295039
FvH4_5g04580	833742685996773	309877636136509	0.921676399081945	336210883174582	0.000773496312132505	0.00273850555033114
FvH4_5g04600	300507402141144	0.141537887179225	0.281707992354077	0.502427659210062	0.615366726897387	0.735293192578389
FvH4_5g04610	247842417759801	-108744656718696	0.486850392848727	-223363600637958	0.0255070327686928	0.0574509440142117
FvH4_5g04620	378576138543533	-268645602277086	101826773398621	-263826097312758	0.00833324241180849	0.0219628640716222
FvH4_5g04630	135415757423902	-0.115308209945998	134261123359576	-0.0858835432481682	0.931558993754872	0.968027157929704
FvH4_5g04640	284832889387552	0.224067773745646	0.391214892658012	0.572748578724275	0.566814940257609	0.693827955051458
FvH4_5g04650	640196155464732	-377132167682041	15683385862675	-240466039020044	0.0161875011004003	0.0390801101683929
FvH4_5g04660	182841706938749	-0.61304665806479	0.245284064807995	-249933340979437	0.012442718518923	0.0310757220206021
FvH4_5g04670	199429582059815	-0.15585102830915	0.477867171762512	-0.326138804920051	0.744319338625346	0.839597874878423
FvH4_5g04680	426133693019959	-0.0509865902282412	0.147034775743467	-0.346765518364158	0.72876748395421	0.826872278232162
FvH4_5g04690	210879172226947	0.523826271210758	200072020046338	0.261818854575186	0.793461102138052	0.876768173750397
FvH4_5g04711	262094731088298	0.584731207571946	11218390207187	0.521225591883353	0.602209628260039	0.724896944195448
FvH4_5g04720	232860332040866	-366825238582276	0.265617026836299	-138103058735144	2.20892e-29	2.77742e-27
FvH4_5g04730	382840167745965	-0.596647777204907	0.304288698448375	-19607950615561	0.0499029343783817	0.100874835052259
FvH4_5g04740	273871989363602	0.68372487000519	0.331376885767681	20632847352079	0.039085583504863	0.0820602608083253
FvH4_5g04750	162428849963684	0.594319433544249	0.220883056373313	269065198255765	0.00713125441432661	0.0192356794664862
FvH4_5g04751	122463682534284	-0.390894907558674	0.266215355817475	-146834094659319	0.142011633732211	0.23842528881072
FvH4_5g04760	353867851105398	-0.572415698779232	0.418129204040892	-136899239098174	0.171001653403836	0.275955302128679
FvH4_5g04770	245773653248328	-0.189071718533053	0.435048826749668	-0.434598847089517	0.663853632019745	0.773590425562654
FvH4_5g04780	794265117717778	-0.796344276850782	0.729369727954825	-109182523805006	0.27490992362275	0.402508564372676
FvH4_5g04790	567889195773113	-469017352312124	0.554445531145398	-845921422331977	0.00269185	0.063812
FvH4_5g04800	130313698916558	115261639680489	0.489868061646869	235291191046411	0.0186270462376162	0.0441176604048234
FvH4_5g04810	113224686316292	-352317248994699	0.726406413451347	-485013957022691	1.23375e+08	7.83425e+08
FvH4_5g04820	0.574410619236694	-232648058197397	22069316698942	-105416973878738	0.291805211955378	NA
FvH4_5g04830	654875109108746	-0.82747413315141	0.288807640303678	-286513934424079	0.00416825779000351	0.0120816541848026
FvH4_5g04833	864684643317743	-165568941684326	0.616090880502282	-26874110123062	0.00720082864164172	0.019384627097025
FvH4_5g04840	835843119337243	0	456215482060122	0	1	1
FvH4_5g04850	363886970123954	0.465631260534045	0.360083733058462	129311939914388	0.195969766678338	0.308230049392874
FvH4_5g04860	104828117804213	-429065774686975	142405530990152	-301298532229515	0.00258691429075337	0.00793568899493339
FvH4_5g04870	162970672144545	-0.888425693432547	0.318972163935761	-278527656605004	0.00534820848324515	0.0149592598670813
FvH4_5g04871	110674581041596	-0.474352889717518	0.364176113511285	-130253707510891	0.192732852521729	0.303918778861325
FvH4_5g04910	11888013847084	0.195527486282416	0.387971704827172	0.50397357294269	0.614279947880412	0.734583612230047
FvH4_5g04920	119060148915254	0.808801804061131	0.173551086043231	466030966731986	3.15734e+08	1.8779e+09
FvH4_5g04930	281532769944123	-75018979158659	0.780535094875905	-961122435764224	7.16914e-08	2.52281e-06
FvH4_5g04940	301307893741758	-0.0872095795118817	0.35719687133858	-0.244149897464296	0.807114728978705	0.887116541650707
FvH4_5g04960	669219929122074	-553923892570099	132115967349399	-419270966018187	2.75642e+09	0.000136620135469829
FvH4_5g04970	295535182527488	107454679197554	0.196661239897927	546394801809072	465660	3.77248e+07
FvH4_5g04980	692378600252763	-0.0994613552534732	0.334632886283884	-0.297225285769121	0.766294518443051	0.85554601214864
FvH4_5g04990	778825083392512	-0.139601006499	0.273058394288768	-0.511249642636394	0.609176261609453	0.730746418258471
FvH4_5g05000	188735494557399	-0.0965949659034359	0.18225844800598	-0.529988963256542	0.596119582977545	0.719785063107137
FvH4_5g05020	301720190420014	-0.588383977884192	0.36909870090715	-159411012945344	0.110911370542743	0.194701614797479
FvH4_5g05030	373706232595269	151872815785285	200386439006318	0.757899668951631	0.448511048487712	0.583037246283815
FvH4_5g05040	343669596471886	0.104499018655071	0.587289419811909	0.177934447871612	0.858774457015791	0.922257110049274
FvH4_5g05050	245738332198006	0	456215482060122	0	1	1
FvH4_5g05060	521592817767293	-510214267543385	159896895964504	-319089538584069	0.00141832626099074	0.00466362332735311
FvH4_5g05070	358041292418057	-0.024070231967524	0.222301150699917	-0.108277586021209	0.913775501834835	0.956966363322133
FvH4_5g05090	936200309538208	-0.614571173573144	0.353279068616705	-17396195477404	0.0819258444996066	0.151891660135038
FvH4_5g05100	242375380746243	170255467587601	0.544811373782035	312503511822269	0.00177783833720293	0.00570441756278171
FvH4_5g05110	577797084629154	-136917533685433	0.420811419691257	-325365537337098	0.00113930402599325	0.00383471757402643
FvH4_5g05130	270754753089138	0.363220868547253	0.278195733204916	130563062331265	0.191678201104647	0.302634234245192
FvH4_5g05140	847510121056534	386520486990965	12033380399196	321206904600796	0.00131782699006041	0.00436790475000599
FvH4_5g05150	513268683555225	-0.0376653469195014	0.450501087405793	-0.0836076714850946	0.933368367332503	0.969345180216208
FvH4_5g05170	130281320349217	258802001354409	0.435741988086761	593934044526547	286171	2.81729e+06
FvH4_5g05180	106433887746807	-208520014408724	0.603060041916598	-345769906668036	0.000544809576550741	0.0020095986799481
FvH4_5g05190	143764277409601	-360677004924779	155109194115284	-232531028854877	0.0200553745464696	0.0470086785265063
FvH4_5g05200	285019011648285	-19740011206678	0.856911079697895	-230362422360525	0.0212437468532251	0.0492624893325274
FvH4_5g05210	30679140592087	0.359482100540126	0.172011560702707	208987174508247	0.0366293223283952	0.0777613605235807
FvH4_5g05220	608297899241217	0.698853560390006	0.427036591297397	163651915229744	0.101730980679787	0.181369636450755
FvH4_5g05230	371819889113469	16320609407577	0.443063813821143	368357985880684	0.000229981188484738	0.0009282570928497
FvH4_5g05240	159552479669872	-199979089897384	0.52322719859445	-382203162287033	0.000132356711394327	0.000567231742413678
FvH4_5g05250	265999491548665	-21530736797306	0.348716810649468	-617427555534421	6646.75	718872
FvH4_5g05260	547068701519545	0.786453545360612	0.572816405705645	137295918470036	0.169765035619772	0.274311656119338
FvH4_5g05270	159492534825478	0.000131609123978616	0.282654417345653	0.000465618493475281	0.999628490206256	1
FvH4_5g05280	374609218293394	-672060373695436	145581849547954	-461637474576845	3.90502e+08	2.28033e+09
FvH4_5g05290	902350301997646	-0.201350509272577	0.177394003298958	-113504687603925	0.256355678222304	0.381186032545654
FvH4_5g05300	405698635833942	-155248864460313	0.433975459830275	-35773650547206	0.000347075297415119	0.00133807889003451
FvH4_5g05310	917005732033319	-180710792486683	0.506189175951695	-357002482613195	0.000356947397186023	0.0013726928969588
FvH4_5g05320	461727439052094	447297371453462	0.473042880211336	945574682898997	3.20724e-07	1.06254e-05
FvH4_5g05330	487495770911126	-422667716070109	0.664826619386551	-635756306599324	20498	235683
FvH4_5g05340	1637476289472	-0.042794913951252	0.345202036943087	-0.123970629867134	0.901338529611744	0.94905385529785
FvH4_5g05350	100660112594689	0.732867846338831	0.19657958598585	372809741491461	0.000192930805798087	0.000792095714238048
FvH4_5g05360	208087027112054	-0.163812953177005	0.261494839159645	-0.626448130691387	0.531021048471978	0.661165876886505
FvH4_5g05380	318500855605094	-0.0783725899610155	0.317927481164866	-0.246510901397587	0.805286766675989	0.885605379279855
FvH4_5g05381	635420359247958	0.502153781305751	0.462291613197834	108622732268963	0.277378431924749	0.405542884864275
FvH4_5g05400	530052340944605	0.803763783247592	0.339847072522201	236507490643482	0.0180264245054661	0.0428698322411268
FvH4_5g05410	15685290414113	-287322404185491	0.432039092339339	-665037977535183	2923.38	36973.8
FvH4_5g05430	580973351181346	147878501268001	0.241645611151597	611964357901078	93784.9	992357
FvH4_5g05440	282899698996152	-0.431200185292051	0.539833785045002	-0.798764725805564	0.42442684773292	0.559211638978804
FvH4_5g05450	953585947227825	-149083205342536	0.680573753541643	-219055178908562	0.0284842431857796	0.0630146838910843
FvH4_5g05460	370638934425608	141911054074175	0.374369097662337	379067222589435	0.000150240113168931	0.000634265201893812
FvH4_5g05470	338208099918111	0.620208586718264	0.246037033036673	252079363445185	0.0117090499425154	0.0295038418860921
FvH4_5g05471	241612986865735	0.538541492851843	0.351488409233369	153217425868027	0.125479438887069	0.215662143526049
FvH4_5g05480	293538873624881	-0.318457538381889	0.266193781238365	-119633725814475	0.231564974785108	0.351840426263518
FvH4_5g05490	134843628894005	-0.92554506944014	0.441304698259982	-209729258058994	0.0359676832519234	0.0765911813013376
FvH4_5g05500	483277015928653	-368565950281472	108562109046591	-339497780135514	0.000686341652281567	0.00246608152835995
FvH4_5g05510	161808470815463	-0.233591264657406	0.353586719357564	-0.660633592465862	0.508847320593613	0.63992081886198
FvH4_5g05520	424570668912239	453719400986392	102223144782203	443851929964675	9.05799e+08	4.96067e+08
FvH4_5g05530	181144906297725	397057106268661	0.4198013873066	945821329500926	3.1325e-08	1.03938e-05
FvH4_5g05531	232719290436901	212582990001353	126512688576169	168032939931842	0.0928932440321539	0.168576775821687
FvH4_5g05540	123919774877213	610124976608823	0.347491584962352	175579784665843	5.16833e-55	1.85207e-52
FvH4_5g05550	483687362335864	363117661554832	0.57869150644863	627480544484309	3500.72	392230
FvH4_5g05560	406609075093127	-163393302620866	0.221921820387441	-736265151104143	18.0293	303.086
FvH4_5g05591	118552841347431	606680964128548	428508147931675	141579796570235	0.156834665380526	NA
FvH4_5g05600	111950236102917	-0.71495308188008	0.216508913950406	-330218774292059	0.000959338356542383	0.00330545170638391
FvH4_5g05610	111533100005373	-409072624880336	138132019892311	-296146125423528	0.00306183014998558	0.00921119491462711
FvH4_5g05620	133986393122712	0.664441728717356	0.452133229006817	146957066211857	0.141678070888615	0.238004547400275
FvH4_5g05630	280836649329899	-0.0197087644265588	0.46725231081922	-0.0421801325968918	0.966355100354069	0.992813504047823
FvH4_5g05640	6925184608179	136587919217128	0.493291008555371	276891159271549	0.00562438945367046	0.015630088877261
FvH4_5g05650	253085230427276	-123595703213636	0.185833343943125	-665088947931017	2913.27	36867.7
FvH4_5g05670	14313418751429	-220307103727879	0.519414766335481	-424144860728866	2.22082e+09	0.000112088723290791
FvH4_5g05680	508513392941626	-281935813525063	11308320350533	-249317144178512	0.01266076981201	0.0315032070047479
FvH4_5g05690	13609298599373	-102035345420687	113435141335507	-0.899503841749511	0.368384350428306	0.502195784843964
FvH4_5g05700	306975949283698	-131351524235143	197808378809282	-0.664034178055654	0.50666843633415	0.63800164273034
FvH4_5g05710	101366855368011	-0.654876915388633	0.578793022264007	-113145267858796	0.257864610043721	0.382817577887871
FvH4_5g05720	227515086578924	-472589676616266	115287640029405	-409922240142765	4.14541e+09	0.000197322035081739
FvH4_5g05740	127525596856376	-476726239132358	0.736862228404143	-64696794157142	9821.11	11777.1
FvH4_5g05750	124333912675939	-0.281534333249994	0.265915332734644	-105873674283737	0.28971968941188	0.418717687843305
FvH4_5g05770	745783984380649	110835719261504	0.334941634678293	330910546155184	0.000935945749618195	0.00323479255213244
FvH4_5g05780	394150322260267	-0.186291702754075	0.420509038611873	-0.443014740822303	0.657755072540404	0.768733587796447
FvH4_5g05820	624911277438836	0.306563780418113	0.277367621334785	110526159810156	0.269046252662874	0.395864194792613
FvH4_5g05830	128891711952633	-308263404913319	183149036631645	-168312872719778	0.0923501744001533	0.16780369304299
FvH4_5g05840	196429216949131	-0.1739510085185	0.426499451786175	-0.40785751960523	0.683378281865347	0.789411510148113
FvH4_5g05850	244950028378048	-0.984333736217667	0.355652080941261	-276768726788425	0.00564556004481617	0.0156747399952986
FvH4_5g05860	119191466872592	-360057090045625	105346638207777	-341783179958222	0.000631221029834702	0.00229022668958419
FvH4_5g05870	585589979257073	0.418202830081551	0.505954069064699	0.826562835742453	0.408484889216157	0.543274925236241
FvH4_5g05880	151871138403628	191799231415516	0.538226373902688	356354204690447	0.000365884055443051	0.00140254467393137
FvH4_5g05920	481266480768979	-0.0434644671982815	0.305724661936301	-0.142168665501174	0.886946781657664	0.940140312847309
FvH4_5g05930	735761687972285	-0.49664603578675	0.879832916248349	-0.564477671402058	0.572429091911535	0.698988976896293
FvH4_5g05940	414445498386937	108221581474459	0.232469930436212	465529375224526	3.23519e+08	1.92048e+09
FvH4_5g05960	632620300889685	0.383120712314792	145000367529443	0.264220511190772	0.791610006866486	0.875085180341199
FvH4_5g05970	313190325829215	-44454849323749	0.653218667809838	-68055080962093	1006.93	13711.2
FvH4_5g05990	412423257519651	0.118501538813692	0.843668743537127	0.140459795057558	0.888296716417492	0.940870703932724
FvH4_5g06000	560391408704782	0.0260165875799889	120943294312688	0.0215113931928506	0.982837715112996	1
FvH4_5g06010	638800734580399	0.166522319655876	142785405064562	0.116624188291921	0.907157869036442	0.952801589670877
FvH4_5g06020	95838339448034	0.33370992363147	0.791495225668464	0.421619629290413	0.673302676301551	0.781467251992424
FvH4_5g06030	16502770347479	-637975815204153	0.817535563597894	-780364602606991	0.601437	11.5563
FvH4_5g06040	605273325189447	-113297402052469	0.23041466371588	-491710901664549	8.78316e+07	5.74177e+08
FvH4_5g06042	0.818383980617625	0	456215482060122	0	1	NA
FvH4_5g06043	0.778288351313848	-264000884880793	307081713890235	-0.859708907887492	0.389949523183435	NA
FvH4_5g06050	380314405613183	-153613934945297	0.49635836466946	-309481910408809	0.00196932966273285	0.0062452149083214
FvH4_5g06060	449090768256369	108340114577411	0.362649872042207	298745768107707	0.00281308237771829	0.00855140452471665
FvH4_5g06070	154843898210197	0.551857334449291	0.509797677129488	10825026460627	0.27902924027276	0.407374733150309
FvH4_5g06080	137067314090354	0.20616840344503	0.287956348537197	0.715971029957683	0.474009237329043	0.607261670250358
FvH4_5g06090	335103745632367	-206277753222355	0.302698429246812	-681462912561601	945.073	12918
FvH4_5g06110	102754872429569	19180335684551	0.167068259054099	114805384297086	1.65248e-17	1.07994e-14
FvH4_5g06120	850047927923423	221740992028105	0.421247253579709	526391543550199	1.41019e+07	1.05647e+08
FvH4_5g06130	278180590971276	188769582621728	0.664413328144683	284114683775009	0.00449516095044714	0.0128815747828287
FvH4_5g06170	87923956715608	-0.198845246603092	0.56022005474983	-0.354941321570302	0.722633551172188	0.822038198177516
FvH4_5g06180	72137069343016	0.644733393426995	0.401996523834048	160382828010014	0.108751909114422	0.191655341944579
FvH4_5g06181	948873142832957	107774548628733	0.449779147755501	239616596648716	0.0165675866827557	0.0398768253963875
FvH4_5g06190	571371088673252	110539764699004	0.353166646530551	312996048140241	4.72444e-201	2.0316e-197
FvH4_5g06191	458812611028745	94281699042007	124474968645673	757435009366316	3.6093	64.6158
FvH4_5g06192	136521676664775	484725992060963	335892182289554	144309995176699	0.148992316939496	0.247621844826165
FvH4_5g06210	369494534543401	-573876663350588	138791213786011	-413481983258245	3.55233e+09	0.000171601740087501
FvH4_5g06220	186969556041614	-152001013651096	148680079387013	-102233610768689	0.306621849157924	0.436716771246987
FvH4_5g06230	212176121221797	374845826889433	18422618095989	203470443199951	0.0418806219893793	0.0869772291503569
FvH4_5g06250	212036584087364	-132521108064498	0.349918968214943	-378719418214261	0.000152358030556216	0.000641945917105468
FvH4_5g06260	550659828887808	224646272208213	0.312702067543909	718403539742086	67.6833	1052.25
FvH4_5g06270	487872166825257	143225051547001	0.377068812556017	379837967972288	0.000145645101125186	0.000617047353555197
FvH4_5g06280	477374588695589	-0.188569129133698	0.213996196547374	-0.881179816165342	0.378220501991188	0.512808614788279
FvH4_5g06290	25198221982159	0.548919336266805	0.357207871835572	153669439994727	0.124368163123285	0.214111608240351
FvH4_5g06300	181389396614822	-17586874696594	0.602317065092771	-291986990172448	0.00350177539450238	0.0103864909307761
FvH4_5g06310	130102554170842	-263413546686478	177687547258519	-148245361450815	0.138219637188188	0.233439574145428
FvH4_5g06320	288526731232626	0.314090398882163	0.481599768981242	0.65218137364679	0.5142841744067	0.645097954256954
FvH4_5g06330	152420364310186	0.367060643601027	0.153131665955667	239702638451864	0.0165287334791727	0.0397922179527143
FvH4_5g06340	14974784746139	-0.40730533711273	0.17896859460307	-227584810628973	0.0228551023380937	0.0523776972256824
FvH4_5g06350	157326889190947	-101017168997569	0.197948192792692	-510321249072291	3.33936e+07	2.34869e+08
FvH4_5g06360	285195858435831	131953151145156	0.584162857836756	225884185163362	0.0238932241351321	0.0543512708558479
FvH4_5g06380	195046130362581	-0.152199503249087	0.217519054508417	-0.69970653188545	0.484110596415665	0.616346632729346
FvH4_5g06390	134557584645549	-366015577623706	110225804093925	-332059793650331	0.000898248374421959	0.00311906303269485
FvH4_5g06392	619530252183318	0.370805026578375	0.725514495375352	0.511092512888437	0.609286278355983	0.730796846531964
FvH4_5g06420	19772327244477	0.700985012271703	0.195916413690689	357798001232511	0.000346259923284915	0.00133517478668382
FvH4_5g06430	300717714442607	304232156410792	0.245751743419174	123796540434657	3.36791e-21	2.885e-19
FvH4_5g06440	180821985793342	628583634371044	303599189677377	207043910439622	0.0384112430886631	0.0809243571832115
FvH4_5g06451	117241587862811	0.497845276835863	138408155593539	0.359693599485478	0.719076279001793	NA
FvH4_5g06461	71518863331104	793413410112064	17829880880556	444990864171899	8.59068e+08	4.73126e+08
FvH4_5g06470	173252930919213	119501148706352	0.376983057289227	316993420249835	1.58645e-206	8.52756e-203
FvH4_5g06530	152285823627069	467255027198899	342097290586217	136585421766484	0.171984724969773	0.277199668034115
FvH4_5g06570	973794432660535	-0.452352702380974	0.19474833197723	-2322755208162	0.0201923065806011	0.0472420874634934
FvH4_5g06571	211901948258501	0.351128227956062	0.191426829002316	183426863301285	0.0666141278851307	0.128087136796476
FvH4_5g06573	696764437403082	-229505060950016	15735828864197	-145848727086882	0.144706281222602	0.242013826428684
FvH4_5g06574	111504006150779	-347067923011947	143221985074023	-242328664019402	0.0153807852377564	0.0373590446675328
FvH4_5g06575	440422709455855	199775247520242	0.645201110217356	309632522877931	0.00195935327433363	0.00621816306294426
FvH4_5g06576	380254133272219	0.174709674995226	0.426663585991082	0.409478757343211	0.68218835288408	0.788714941945508
FvH4_5g06577	72963222371553	-0.427130864136618	13610522016605	-0.313824013227057	0.753654705160936	0.846473419116783
FvH4_5g06590	203292616659661	0.329276760692407	129523155548287	0.25422231206346	0.799323814186095	0.88112080639914
FvH4_5g06600	385092627399296	130334342046565	0.832864230111795	156489302018734	0.1176079955632	0.204454197332176
FvH4_5g06601	161179835616573	-266185879083174	0.358364170916111	-742780391250343	11.0415	190.686
FvH4_5g06620	454206610016691	-0.520634993866268	0.500648548300288	-103992110959641	0.298376554174455	0.428028779152767
FvH4_5g06621	276461591573004	-0.0896044091255674	0.621162717208305	-0.14425271614542	0.885300914744689	0.939204370056029
FvH4_5g06632	272045577783974	-0.431262356702583	0.188631947332005	-228626360911989	0.0222388414674808	0.0512000567932653
FvH4_5g06640	278344108708992	-0.78963588126111	143042565432793	-0.552028606919884	0.580928753900854	0.706918848696715
FvH4_5g06641	109863138932639	0.0726012114425373	204816901884341	0.0354468848882084	0.971723399448051	NA
FvH4_5g06650	145781867075847	-267284670479844	118746015886222	-225089379618384	0.0243922647708241	0.0552805066614994
FvH4_5g06660	106848740365614	0.716937651234758	0.256860927028228	279115106968359	0.0052520952424062	0.0147306678589846
FvH4_5g06670	273747221192072	-0.0861471989304613	0.366704267480612	-0.234922815385605	0.814268640939479	0.891833836729649
FvH4_5g06680	189876429811025	-55632067024451	0.382465334270351	-145456495111075	6.22373e-34	9.76762e-34
FvH4_5g06690	157813263874335	0.0110707912482281	0.305323732599941	0.0362591900536402	0.971075690145317	0.996282789226247
FvH4_5g06710	106911970186696	-0.59869823096876	0.609606106417033	-0.982106682768674	0.326047293544058	0.457622886249879
FvH4_5g06720	295454086322608	-0.153867327391595	0.782392211537716	-0.196662652212736	0.844091538485114	0.911771523183544
FvH4_5g06730	0.573099841859302	348278155204116	308271754625239	11297764066238	0.258570452170217	NA
FvH4_5g06740	455336955851371	-370679276671647	0.501643468843306	-738929737341867	14.7607	250.885
FvH4_5g06741	679584758646886	-603240567156999	142978125551546	-421911089427117	2.45268e+09	0.000122696582637502
FvH4_5g06742	643807756178801	0.20238651017434	0.484178623260138	0.417999681216	0.675947350300529	0.783437225961493
FvH4_5g06770	439398378256409	210316995522325	0.842181967106823	249728685410867	0.012514767509345	0.0312085381835336
FvH4_5g06790	750737810012162	0.202882781259436	0.24116868596025	0.841248441735408	0.40020876778133	0.535113846459493
FvH4_5g06791	802663671943275	0.670725905012964	0.24041731057246	278984031314506	0.00527340437606622	0.0147827206635984
FvH4_5g06840	0.930927586783715	-0.404857967487213	456215482060122	-0.0887427067707138	0.929286391311026	NA
FvH4_5g06902	220078626787328	0.245658622047694	111913400108301	0.219507781740135	0.826254518725697	0.900374963616706
FvH4_5g06903	999724967215377	0.145001842167608	0.661040846514978	0.21935383105607	0.826374431671132	0.900414364534587
FvH4_5g06910	915252275733229	269405068656799	0.384741037603772	700224416752359	251.895	3669.37
FvH4_5g06911	18166393790236	271400423715491	124318804665634	218310033180777	0.0290284221592892	0.0639815586721555
FvH4_5g06920	210613770393254	228970254372549	168706468385639	13572108797225	0.174714214778578	0.280652247437744
FvH4_5g06921	276218011577377	-0.844544891899805	0.442410238696233	-190896326086089	0.0562668312337612	0.111594238387335
FvH4_5g06922	17230158976575	-118857964114951	0.494618689970964	-240302209611062	0.0162602048973567	0.0392204022322265
FvH4_5g06930	0.607091602250285	-0.582176571733563	246514123286088	-0.236163577150477	0.813305741401328	NA
FvH4_5g06931	131055589564942	-174078748375448	135494654132096	-128476469784362	0.198874522054989	0.311866162676985
FvH4_5g06950	195461040775623	-117034500078224	0.461686325062425	-253493538199122	0.0112468070031322	0.0284893493607851
FvH4_5g06960	34235464881681	0.182261913524244	0.337022997984454	0.540799632708302	0.588645696027987	0.713903063517277
FvH4_5g06990	174687872260598	0.597780594581995	0.198679476246228	30087687257699	0.00262308710924675	0.00803404500511602
FvH4_5g07010	139549641833994	0.871259924502276	0.301222478994843	289241336639153	0.00382294598069235	0.0112031022939711
FvH4_5g07020	128126655458292	0.457573049231575	0.228675268571062	200097304833549	0.0453952944462147	0.0932229442108941
FvH4_5g07030	20379784406868	0.742066524610975	0.381545067370202	19448987500367	0.0517871655186165	0.104053438539928
FvH4_5g07040	668255223173519	127217716493436	0.602570283447099	211125108536165	0.0347507359806996	0.074407097306451
FvH4_5g07070	182699066369567	-0.581534509672162	0.52449605610787	-110874906093204	0.267538450829101	0.394210784225643
FvH4_5g07080	803764926855399	-181480904844057	0.300996866637499	-60293287060234	164642	1.67612e+06
FvH4_5g07090	300733807907716	0.694076893028781	0.451284609369533	153800257890124	0.124047984226117	0.213645923489726
FvH4_5g07100	100755186274584	0.153972455249666	0.155548635122289	0.98986696430101	0.322239148586065	0.453681316736512
FvH4_5g07110	114417116009303	0.390626689139861	0.829294970347891	0.471034677776947	0.6376159711994	0.753052280458094
FvH4_5g07111	736015746621616	0.0670135682490234	0.631595578087359	0.106102022518838	0.915501406467708	0.958101520587111
FvH4_5g07120	150248919991927	-0.0774845084855605	0.243307223841702	-0.31846365784837	0.750133257576085	0.843899914773095
FvH4_5g07140	406683501764368	-0.572132908491556	0.314146557717189	-18212292779812	0.0685720116959797	0.131019890115992
FvH4_5g07200	51180592509019	0.105302600147006	0.28948966937319	0.363752531739767	0.716042811940296	0.816225029134148
FvH4_5g07210	259126411395444	0.510148678326939	156881411817364	0.325181085775055	0.745044022829957	0.840064583085998
FvH4_5g07220	415396185697924	0	181318818623804	0	1	1
FvH4_5g07240	68657890931845	0.993079674541408	0.274769696266292	361422561525477	0.000301246655081008	0.00117808372697285
FvH4_5g07250	931834691229596	0.0590052342937325	0.442038191933344	0.133484471184857	0.893810244565323	0.943886149514951
FvH4_5g07260	191099196014866	-504868921627686	0.532697920307665	-947758386847266	2.60239e-07	8.6885e-06
FvH4_5g07270	157108186177519	-159283585025774	0.201555515742839	-790271526128816	0.272892	5.42279
FvH4_5g07280	564480108768213	-496613640426502	0.779074256446824	-637440701341411	18367.2	212433
FvH4_5g07300	375674351440653	0.725873478427506	0.261549624695423	277528013765186	0.00551541772279368	0.0153610099038584
FvH4_5g07310	663136427248128	-127184752809687	122306183053937	-103988816946073	0.298391859481923	0.428028779152767
FvH4_5g07330	121755137827452	0.102991242490141	0.379279021281078	0.271544790804066	0.785972055205019	0.87046384871552
FvH4_5g07331	195433382855498	-0.567267748081674	0.461849879810184	-122825137101868	0.219352619767098	0.337191726432572
FvH4_5g07340	276742145951463	0.276880512591347	0.213668627655098	129584074007479	0.195030358990197	0.307025021866176
FvH4_5g07350	48277502610981	-0.135017713430601	0.733080286185986	-0.184178617233128	0.853873333497798	0.918691480361096
FvH4_5g07360	117931155119987	0.00452787374156838	0.772815746692917	0.00585893049015157	0.99532527656403	1
FvH4_5g07361	496693755330977	-0.307343804973991	0.714949693870166	-0.429881721202337	0.667281682593416	0.776532986438679
FvH4_5g07370	607262820760627	-111712542598667	0.272017912420744	-410680832025046	4.01164e+09	0.000191633508964675
FvH4_5g07380	278609042533239	-249928067970799	114511227961059	-218256386225977	0.0290679434886723	0.0640424073111941
FvH4_5g07390	107485378528006	0.307196618563957	0.479448572079062	0.640729030085213	0.52169874964036	0.652153768373103
FvH4_5g07400	200844541074841	-0.92221291059909	113661140045573	-0.811370456278478	0.417152959984413	0.551815294242947
FvH4_5g07410	129723711718029	-137680339824151	0.602375349262543	-228562373929654	0.0222762801414414	0.0512807600986222
FvH4_5g07411	115580712741084	-191352892534821	219017042958017	-0.8736895081334	0.382287366203554	NA
FvH4_5g07450	102287609947494	-0.975268539708155	0.217735367880902	-447914617271372	7.49422e+08	4.16365e+09
FvH4_5g07460	348465277003181	0.113824093987238	0.338011901190224	0.336745817488778	0.73630852111475	0.832791662939939
FvH4_5g07461	44944775443475	-0.0971407139035911	0.390921046526402	-0.248491900773192	0.803753835851479	0.884326641318322
FvH4_5g07462	70687690868135	0.163207042530171	0.526700754820609	0.309866733693514	0.756662301172906	0.848415612792623
FvH4_5g07470	358886338997844	-0.547298711556656	0.678593539984122	-0.806519189041296	0.419943548196254	0.554721768739182
FvH4_5g07480	150120202589175	0.163868529947811	147021401919772	0.111458962986377	0.911252405572509	0.955263180482786
FvH4_5g07490	183917334726055	0.550706297061364	0.271372763298413	202933518591836	0.0424241617916354	0.0879276944941154
FvH4_5g07491	169974815556279	-0.38015644889741	0.515593086779985	-0.737318747370309	0.460928534089585	0.594934830799626
FvH4_5g07520	460869466134389	0.25857800888171	0.673789027025282	0.383767022777603	0.701151131969192	0.804133847363382
FvH4_5g07530	0.73603737143327	-448168290118218	369615287130045	-121252639088095	0.225310946654997	NA
FvH4_5g07540	176548287236442	812004290295317	0.736072732787912	110315768282818	2.69105e-14	1.55121e-12
FvH4_5g07550	182802937590313	126065913359114	0.966693775920368	130409356612532	7.15733e-25	7.47037e-23
FvH4_5g07560	938536179796523	102864560553567	0.597582580515403	172134469624012	2.1052e-52	6.55998e-50
FvH4_5g07570	23569471353075	391416831829129	131801149199485	296975279962626	0.00298039474704964	0.0090077969435359
FvH4_5g07580	12444778673326	0.0497804855593069	0.457295447710143	0.108858476087127	0.913314742135074	0.956651253015357
FvH4_5g07590	367876055204418	-114692296321681	0.315754758510304	-36323220230405	0.000280882295866479	0.0011069007044401
FvH4_5g07600	432082219462891	-0.980639034692623	0.244763916982938	-400646895498482	6.16332e+09	0.000283278303549846
FvH4_5g07630	0.411150747139384	-185121891005169	339524118019833	-0.545239295767363	0.585588948397266	NA
FvH4_5g07640	173472712016196	0.0684584059870562	0.375206004195395	0.18245551835947	0.855225259568407	0.919455888093421
FvH4_5g07650	747204682931733	241713140674546	0.431823498577582	559749854907723	217467	1.86508e+07
FvH4_5g07670	239686472168793	-0.627541216005247	0.187225794706559	-335178823510297	0.000802914094845933	0.00282914715720787
FvH4_5g07680	302810736465148	-0.384267953979193	0.285819524747381	-134444263147812	0.178805295912102	0.286112425943745
FvH4_5g07690	550063631738853	0.837974513930198	0.231811039497812	361490339608312	0.000300459638081871	0.00117521969772572
FvH4_5g07700	19773424284323	-0.404860517602999	28663545218933	-0.141245793048509	0.887675771049564	0.9404709152132
FvH4_5g07710	104522729025309	112362061578498	133451842853525	0.841967103457872	0.399806367393217	0.534625082736586
FvH4_5g07730	257202685440859	0.881937287516196	117738197196579	0.749066410490121	0.453817179064489	0.588156911818299
FvH4_5g07740	571325540636988	-0.325515396583948	0.330112429707108	-0.986074341013941	0.32409663385614	0.455629771448991
FvH4_5g07750	265153408129228	-0.122297392283746	0.239007147971661	-0.511689266708652	0.608868499189858	0.730499503436256
FvH4_5g07760	244640100717335	0.349161771509682	0.386570164964499	0.903230003644352	0.36640383704525	0.500145447603739
FvH4_5g07800	179124606929685	-130441889854641	259947483880437	-0.501800932663144	0.615807557009626	0.735622994792153
FvH4_5g07810	989342758898516	0.052144310423971	0.395253197126983	0.131926346966951	0.895042548898799	0.944737842114535
FvH4_5g07850	182924687776281	0.0606400484413078	131575568433456	0.0460876203411398	0.963240413061063	0.990465429039976
FvH4_5g07860	596545970850895	101256277440056	0.32832072905273	30840659294404	0.00204192339518909	0.00644500806223733
FvH4_5g07870	824687568634699	0.459970810378932	0.354537487256067	129738272231482	0.194499534329604	0.306346383973394
FvH4_5g07871	12911154835533	0.532014154568753	0.618425343588736	0.86027223832947	0.389638992369044	0.524289878898981
FvH4_5g07880	548705514147739	-0.172476586535826	0.237690765610585	-0.725634359806803	0.468062951410636	0.602011217220798
FvH4_5g07890	88447055741763	-706778369492482	123956216298898	-57018388475832	1.18522e+06	1.06048e+07
FvH4_5g07900	147496453670761	-154899554137068	0.432488160876031	-35815906225805	0.000341508635526394	0.00131817502440691
FvH4_5g07910	795676905044736	-0.457094156514849	0.294310898672493	-155309965949817	0.12039932745606	0.208514372906383
FvH4_5g07950	217636788815944	-0.586122842763463	0.258986521754488	-226314033175476	0.0236270400193963	0.0538426059837879
FvH4_5g07960	117990255895187	210019775477864	0.300685968211089	698468826887278	28.5489	413.911
FvH4_5g07980	377450634926626	0.0137460556784026	0.258781773928839	0.0531183300497141	0.957637626802177	0.986780725288681
FvH4_5g08020	220244969297338	247934329587703	24738220808501	100223185615072	0.316231625462478	0.447557673714372
FvH4_5g08050	529157942449819	0.482479681200345	0.291648394815081	165431968691705	0.0980625750029995	0.176133497826181
FvH4_5g08070	867504995832498	0.662290776869646	0.275482509504667	240411189102525	0.0162118103793359	0.0391344038358707
FvH4_5g08080	229784999004327	-0.338279759647724	0.347958383452443	-0.972184536240546	0.330958752182244	0.462675171044891
FvH4_5g08100	0.900222378679388	0	456215482060123	0	1	NA
FvH4_5g08110	296927851441213	-0.742241746546194	0.450065980821406	-164918429335971	0.0991098847290919	0.177603735279206
FvH4_5g08121	709397771176911	-0.559107266646214	0.333526761765713	-16763490392383	0.0936698445979087	0.169656754165583
FvH4_5g08150	928449028404767	-0.728020317648699	0.379965270872969	-191601805074468	0.0553627981240017	0.110163763581415
FvH4_5g08160	181420394276896	0.642337546659656	0.252878179479102	254010665523926	0.0110818668893548	0.02813119480378
FvH4_5g08170	132180477665534	-666780705890204	141574752381969	-470974304861383	2.48029e+08	1.50476e+09
FvH4_5g08180	230977353120982	-0.00533079445577691	0.220358903355938	-0.0241914185203865	0.980699923157398	1
FvH4_5g08190	606367464706286	-125681491005671	0.331138602603952	-379543460102078	0.000147385044204079	0.000623190921422204
FvH4_5g08200	539164815275137	10745951374602	0.419819318056215	255966100472848	0.0104774310360312	0.0267738584152255
FvH4_5g08220	366861646161254	-0.404359224744854	0.323272773156897	-125082982026637	0.21099657270433	0.326847068423329
FvH4_5g08230	121056966436581	-0.000881006225430843	0.244693199515719	-0.00360045243257464	0.997127260798821	1
FvH4_5g08240	280756066204379	-199238745640694	0.555793465217867	-358476229227693	0.000337385350041078	0.0013037603183381
FvH4_5g08241	676982092911773	-340494635595185	103425941142592	-329215892873289	0.000994214103532078	0.00341152209384666
FvH4_5g08270	105048702870417	-0.331180235950892	0.737715035318249	-0.448927051904292	0.653484280663303	0.765448110620053
FvH4_5g08282	124804425056185	0.114421139065553	0.313701279751244	0.364745528473092	0.715301369666409	0.815794590862178
FvH4_5g08284	312484074469115	192430163778002	136244163581424	141239197863326	0.157834577005557	0.259134442728543
FvH4_5g08300	904693781822363	0.0252028365108092	0.283456781353433	0.0889124486296366	0.929151490161708	0.96616047286999
FvH4_5g08310	184328683903853	0.496671983217025	0.241572527907846	205599530508905	0.0397829687436776	0.0833047926526891
FvH4_5g08320	364611384840402	-0.0648152942647948	0.206227726770957	-0.31428991280489	0.753300858781029	0.846175163928115
FvH4_5g08330	829541818071625	-0.988418485735457	0.628955609718522	-157152344372571	0.116061113279707	0.20234216925533
FvH4_5g08340	179443794548047	-0.705625984484549	0.634984050430049	-111124993455608	0.266460782895404	0.392846054409896
FvH4_5g08350	111836897705714	-0.404858151906387	446119414428804	-0.0907510722044576	0.927690388272688	0.965780808514553
FvH4_5g08360	791702798279853	-0.345758557188301	0.316495049893087	-109246118479609	0.274630442407854	0.402208919161587
FvH4_5g08380	365480522406162	0.123219564381911	0.832250831766471	0.148055802023501	0.882298729812769	0.937963163891439
FvH4_5g08390	34966062912249	-0.376818324640788	0.499841186883639	-0.753876100107191	0.450923622885643	0.585359464810977
FvH4_5g08391	546525357728717	0.138685432319829	0.716663343588335	0.19351545402815	0.84655530423683	0.913570998816493
FvH4_5g08400	409920930029519	0.615117582976275	0.274482056114321	224101200524408	0.0250252973760402	0.0565139080855204
FvH4_5g08410	775230719123234	195719354330882	0.444541775316985	440272130085687	1.06901e+09	5.78091e+09
FvH4_5g08420	648884704227214	0.478553135047237	0.532268839161601	0.89908162912754	0.368609182542513	0.502343033139797
FvH4_5g08430	611224689846367	351422640347483	0.81624969926348	430533255527787	1.66735e+09	8.64682e+09
FvH4_5g08450	278572213569453	46841764066949	0.827463018692747	56608891284291	1.50591e+06	1.32482e+07
FvH4_5g08460	104183411153913	121798716099085	168398332684778	0.723277446737421	0.469509445994124	NA
FvH4_5g08470	310974641927339	0.16648928905838	102960768307487	0.161701677051562	0.871540783827182	0.930483062369941
FvH4_5g08480	233071736482381	-0.582064665220167	0.181509286850695	-320680376921407	0.00134218516108583	0.00444247585414201
FvH4_5g08490	493540417349441	0.897434968440661	0.283069255310085	317037244987123	0.00152243656331609	0.00497173580617547
FvH4_5g08491	218649931362435	-244716590545235	0.576228302430393	-42468686371891	2.16779e+09	0.000109566635658446
FvH4_5g08530	178971339630597	-678955205424819	0.806540483657008	-841811687302177	0.00382584	0.088833
FvH4_5g08540	710006398726302	-0.280955083490301	0.270768251904955	-103762195720391	0.299446091389356	0.429015505964331
FvH4_5g08560	575274741853794	-0.392805867063523	0.156531247827014	-250944059104174	0.0120922554171405	0.0303484981585081
FvH4_5g08570	318197821008938	-479531241908479	145106733517341	-330467946100635	0.000950850791329859	0.00327894833430366
FvH4_5g08580	387263821403443	-102849437554275	0.34744199369575	-296019017333694	0.00307449192527352	0.00924411283531059
FvH4_5g08581	128784397279644	180900579751831	0.672737246214766	268902280600174	0.0071661523165373	0.0193033626857766
FvH4_5g08600	219153945745305	0.717288819092982	0.550702456973507	130249794605055	0.192746219643413	0.303918778861325
FvH4_5g08610	115775911166006	787957189080299	171272745663928	460059880529055	4.21278e+07	2.44412e+09
FvH4_5g08620	431503253587821	-556895490505882	146552002630102	-379998553763533	0.000144704532568093	0.000613546076660731
FvH4_5g08630	497098303825332	-280426751534954	0.758756032452767	-369587508422757	0.000219130701291299	0.000888464870538226
FvH4_5g08650	730854997882271	0.795077667060736	0.341961395151191	232505095117304	0.0200692359191136	0.0470257891779493
FvH4_5g08660	169081080341738	250684211160317	160820837754789	155877941353935	0.119048598295119	0.206574442090497
FvH4_5g08670	526549571977924	-0.491719842087017	0.310690953794775	-158266546251559	0.113497734251061	0.198464117121996
FvH4_5g08680	377574301618117	-428599035578531	0.427365413722709	-100288657391593	1.13817e-09	4.57415e-08
FvH4_5g08690	493269518685753	-169748524956241	0.935228277945616	-181504910575546	0.0695163634092914	0.132541573970309
FvH4_5g08730	505331210117126	-0.520727095614401	143791377428264	-0.362140696422625	0.717246893288204	0.817424226258331
FvH4_5g08740	83941805310381	-273543505886546	0.726631762067996	-376454099815346	0.000166855291821411	0.000695802100359225
FvH4_5g08750	241973743312976	0.482736844638146	0.272555067531741	177115343702765	0.0765351898869393	0.143343477156715
FvH4_5g08751	548687323498385	0.353428832994607	0.28883936268705	122361727192127	0.221096640873508	0.339411600415628
FvH4_5g08760	100600032510946	-790247984674817	123345243501265	-640679739439418	14860.8	174317
FvH4_5g08810	204849450591022	0.970884525712556	0.202117769789015	480355847348818	1.5587e+08	9.72821e+08
FvH4_5g08811	926386905003385	0.0106163174439874	0.329388729851282	0.0322303603064398	0.974288344727407	0.998538483470983
FvH4_5g08812	105394606623624	0.476548702692636	0.655362938371244	0.727152352980152	0.467132630670358	0.601066349015163
FvH4_5g08840	515991069972608	-0.617398821549104	0.484418684245985	-127451488067622	0.202481002355845	0.316258686954473
FvH4_5g08841	204158127478321	-0.386398968905246	0.372912854774518	-103616425113283	0.300125521445625	0.42965569189709
FvH4_5g08842	0.551798741760989	0.53641868143437	189694423169383	0.282780417300611	0.777345166632029	NA
FvH4_5g08843	277647748270095	-160792661207148	0.40032900104198	-401651293782453	5.90656e+09	0.000272759869873376
FvH4_5g08844	113624677554972	-0.827922186520143	0.811652986494055	-102004452678276	0.307707343779192	0.437908305405513
FvH4_5g08845	251229121429044	-0.150725770897682	116064456043357	-0.129863849826149	0.896674145691469	0.945902796904734
FvH4_5g08890	48707664181127	-191956541301524	0.851477603741028	-225439330944407	0.0241714358235267	0.0548506640255037
FvH4_5g08910	888433899897065	0.217438020587771	0.295949541685127	0.734713151943693	0.462514208795007	0.596573916183847
FvH4_5g08940	16170447987475	173568321542321	0.754188869256077	230139065448587	0.0213695596893529	0.0495061849887704
FvH4_5g08950	636459218387508	0.312894680804859	0.330055857690096	0.948005234612892	0.343126789352415	0.475420099102092
FvH4_5g08960	357097047760206	0.661270962582403	0.824483112099541	0.802043065380055	0.422528047262726	0.557289987675101
FvH4_5g08961	145778908931329	0.0841230167753844	0.405954811311982	0.20722261303792	0.835836007934016	0.906698231453848
FvH4_5g08962	0.860082048508308	-311845841098541	302698518081689	-103021925272321	0.302907093934414	NA
FvH4_5g08980	20420331240102	-15725322207971	0.400954610244452	-392197066854616	8.78277e+09	0.000391345954209255
FvH4_5g08990	269413448187998	-0.0507532759456434	0.547108045128441	-0.0927664588330598	0.926089098045556	0.964721012455305
FvH4_5g09000	20685294968903	-202293308565893	0.63676815498971	-317687539775229	0.00148870981974552	0.00487269749343103
FvH4_5g09010	130973501083189	-184202415035794	21355944348716	-0.862534627492923	0.388393386489118	0.522973835352113
FvH4_5g09020	109664658449058	-199345233118022	0.578040513765033	-344863774027877	0.000563422028190027	0.00206937769527055
FvH4_5g09021	230331219039409	-0.404860633591634	276460022871344	-0.146444548975547	0.883570461368274	0.938294487572443
FvH4_5g09040	366199331384044	-0.862019546888301	0.239433546157811	-360024549910038	0.000317916870297415	0.00123630505123254
FvH4_5g09050	400283472734998	-0.269189471466507	0.199070939644363	-135222886849989	0.176302111322415	0.282907059895757
FvH4_5g09080	513336426120327	0.896193702884279	0.281383300403885	318495696652191	0.00144775535353899	0.00475166964683893
FvH4_5g09090	410736789099991	-495865350460396	157102051958167	-315632637689822	0.00159769974515255	0.00519071354193488
FvH4_5g09100	102837735572984	0.826026988149007	0.188800763923622	437512524304811	1.21363e+09	6.48303e+09
FvH4_5g09120	601047326491022	-0.345987270340711	0.423486398687245	-0.81699736145772	0.413929935907409	0.54862736224093
FvH4_5g09130	169965386297328	0.532976279151315	0.384333806306299	138675357308161	0.165516918424434	0.268972811053115
FvH4_5g09140	957819043392995	-373409576851304	0.720643838085133	-518161062534737	2.19978e+07	1.59358e+08
FvH4_5g09150	784123803083594	0.686685341856297	0.320206349517516	214450882342273	0.0319921392133587	0.0694390253610362
FvH4_5g09162	160394658571719	0.556931867278572	308244852237047	0.18067840005655	0.85662001399465	0.920633156098119
FvH4_5g09163	575446980850628	0.628515639502422	0.497149164495528	126423955703555	0.206144056747285	0.32113486191301
FvH4_5g09180	411509860625579	0.452737354970639	0.745274143134648	0.607477609603375	0.543533997384894	0.672334856620217
FvH4_5g09190	252746208024452	146608865633023	170093936787327	0.861928816524084	0.388726690452645	0.523358075232359
FvH4_5g09200	397312487342922	0.879097377956737	0.416079205129544	211281257779522	0.0346168127003569	0.0741700139382535
FvH4_5g09210	600209463997287	-313521379327604	148440013815256	-211210826022829	0.0346771646680564	0.0742696767592965
FvH4_5g09220	514914749811518	-364488982161108	0.531458349323592	-685827934823128	696.949	9680.29
FvH4_5g09240	902860030737969	0.654658923253735	0.604044283738071	108379292856219	0.278456621280816	0.406732052592311
FvH4_5g09280	121598218539897	0.182419341567305	0.1987151081275	0.91799432507296	0.358621836884462	0.491567519753463
FvH4_5g09290	23657703126801	124507859394285	0.239564448802612	519725944381974	2.02248e+07	1.47508e+08
FvH4_5g09300	155847376374901	-346601624886637	0.66340081280937	-522461863468103	1.74514e+07	1.28369e+07
FvH4_5g09310	11870029281543	-0.544620887580444	0.355930961876756	-153013068800973	0.125984383536648	0.216374329452949
FvH4_5g09330	860657507957343	-0.118140423653232	0.555100555810646	-0.212827067846662	0.831461850290721	0.903419762876277
FvH4_5g09340	714191550822355	0.230041491118434	0.253632007684072	0.906989197534472	0.364412509768075	0.497886088360131
FvH4_5g09350	545630663363982	0.947576009921152	0.72966941798149	129863741931581	0.194068389955276	0.305756902793903
FvH4_5g09351	109215118911595	122022680389228	0.727602295711892	167705188821374	0.0935323357171774	0.169464797358644
FvH4_5g09360	419849767075784	0.0198830084871682	0.546180778550759	0.0364037133271624	0.970960453336718	0.996238992632131
FvH4_5g09400	589260748861188	0.40709541634186	0.193639776404417	210233364188379	0.0355240595791467	0.0758041688181058
FvH4_5g09420	355060740011941	-0.739102457049277	0.838441191890491	-0.881519734714813	0.378036577378228	0.512656225178762
FvH4_5g09421	357326379418497	-267679459325701	0.269036075296526	-994957494197275	2.53263e-11	9.91876e-08
FvH4_5g09430	428589040157782	-373686157735269	0.490467170016214	-761898411514303	2.5568	46.3913
FvH4_5g09450	475254277619777	112396124945996	0.667973708174493	168264294792625	0.0924442323087195	0.167960405515445
FvH4_5g09460	856158715447936	106711191165518	0.318776628568516	334752242172554	0.000815373915735557	0.00286553686862213
FvH4_5g09470	456800799278131	223612170012983	0.861049081061767	259697356319392	0.00940491623530787	0.0244014847321533
FvH4_5g09480	226743395776274	0.722853909502811	0.283390928495711	255073058738982	0.0107497387285316	0.0273818424833736
FvH4_5g09490	459630320961291	0.000859065468539091	0.257588607606884	0.00333502896933294	0.997339036808264	1
FvH4_5g09500	516369088536387	-0.00297307719887036	0.267455010634417	-0.0111161768546346	0.991130756774068	1
FvH4_5g09510	914140632778687	-0.654700797808163	0.82364774034277	-0.79487961386952	0.426683533874919	0.561451815290369
FvH4_5g09520	993329437853524	355986339516064	0.922317058741168	385969592714609	0.000113528202595158	0.000493823565445782
FvH4_5g09530	511559406796027	0.714458803481003	0.418519199277942	170711117844447	0.0878013897857863	0.161007904629782
FvH4_5g09560	120775102241936	0.244782636507947	0.377384632072873	0.648629052972881	0.516578172010394	0.647220282990238
FvH4_5g09570	225618933687647	-151502455975358	0.437706040047425	-346128319268665	0.000537606955379772	0.00198643876054657
FvH4_5g09600	110712519045898	0.534231923918267	120636100920667	0.442845814678304	0.657877262469808	0.768792815933656
FvH4_5g09620	182702008650376	0	456215482060122	0	NA	NA
FvH4_5g09670	496043147960271	0.106683491630716	0.454617865420958	0.234666298324927	0.814467747383951	0.891961036851339
FvH4_5g09680	379525561248298	-119798774636689	0.37767784972188	-317198307300543	0.00151401831429499	0.00494574715521978
FvH4_5g09690	227713492904766	0.329325050059228	0.299787232613897	109852927086916	0.271973443373339	0.399324023898537
FvH4_5g09700	138778658857032	-662353776547247	0.624393776240324	-106079496905862	2.73689e-12	1.39445e-10
FvH4_5g09710	190037508097077	0.412829961690313	0.377874105869738	109250661867957	0.274610482886939	0.402207083961312
FvH4_5g09720	516941424372884	-208804677616551	0.731070716774464	-285614883520177	0.00428814067216973	0.0123674463571189
FvH4_5g09730	489401255195797	103096893194712	0.193533803660946	532707419812452	9.98074e+06	7.65048e+07
FvH4_5g09740	190520039051348	0.272549879000097	0.186011750452037	146522936501462	0.142858350451863	0.239519447369426
FvH4_5g09784	18347010205767	211507426415127	174144124153896	121455390724646	0.224536277734011	0.343441310916907
FvH4_5g09790	721171902800233	198355085734864	0.47272841152218	419596285943895	2.71715e+09	0.000134797862364609
FvH4_5g09810	300469412540707	-0.0665514515191609	0.264274715295281	-0.251826783522597	0.801174954072761	0.88266359333462
FvH4_5g09820	144619561555108	-215623726533024	0.938838046873503	-229670843923602	0.0216354077044205	0.0500411898722832
FvH4_5g09840	944412412078407	0.33432843672658	0.312532268726641	106974053619725	0.28473611473734	0.413014315790835
FvH4_5g09850	242609720321857	-0.174710910711779	0.289111637949497	-0.604302586886171	0.54564248677723	0.674089813157736
FvH4_5g09900	241434187715449	103870852197689	0.326508232240851	318126288837543	0.00146634501796468	0.00480901223783688
FvH4_5g09910	175575382388242	-0.738896927137249	0.352283763816004	-209744814558973	0.0359539229045109	0.0765694627941649
FvH4_5g09920	243305755812357	-0.148243898982074	0.166877011292728	-0.888342245787416	0.374356681733037	0.508596171739039
FvH4_5g09940	459615085630506	0.197750760734581	0.205315863351653	0.963153832862322	0.335470329650982	0.467583790861258
FvH4_5g09950	173821344109663	22391464149786	14767948977172	151622030820923	0.129463654577435	0.221310453984474
FvH4_5g09960	250841102425087	0.60226712077219	0.193108450128656	311880251936638	0.00181587623316265	0.00581172296654215
FvH4_5g09970	193355750704878	-286242703234869	202847964227978	-141111942791383	0.158209402375452	0.259556165115523
FvH4_5g09971	828988975377693	-241565061554856	0.299533449431686	-806471070303452	0.0734095	1.52206
FvH4_5g09980	255287782629236	0.408884717967135	0.489461757682399	0.83537623021501	0.403505908837956	0.538333367208048
FvH4_5g10000	967705960865643	0.358359164964241	0.539517743816815	0.664221277374551	0.50654869720889	0.637981463421509
FvH4_5g10010	351118346861527	-584277131517896	140585271477348	-415603373936677	3.2382e+09	0.000157901050676609
FvH4_5g10020	245985853526038	154206473202145	0.219474248392194	702617616106754	212.27	3119.64
FvH4_5g10030	399424384147556	129213109069233	0.46385100828616	278565976490275	0.00534189083964605	0.0149454775462888
FvH4_5g10070	132100138910752	-326245747118128	0.658176571206923	-495681191628987	7.16593e+07	4.76569e+08
FvH4_5g10080	895826244836506	-266699362549461	0.443744531956355	-601020053979375	185294	1.87659e+06
FvH4_5g10090	119024355042399	-112150371090087	0.536084910053305	-209202626276005	0.0364361664364718	0.0774430619365935
FvH4_5g10130	158640522394594	144920649573211	0.488561433937309	296627280637561	0.00301432979087881	0.00908736747527835
FvH4_5g10140	339158959393107	200710669140305	0.480114683663681	418047345706474	2.90903e+09	0.00014368712184681
FvH4_5g10150	365632658958352	0.838670758043387	0.249525697243821	33610596716373	0.000776440491146989	0.00274666781838622
FvH4_5g10160	654855496674288	-0.519031816910076	0.462941561519598	-112116055254655	0.262219527591921	0.387783345673973
FvH4_5g10170	262892508367294	0.264636294892777	0.271793601391841	0.973666390737636	0.330222210164643	0.46188574946331
FvH4_5g10171	0.825161829294376	-0.125670178593643	171394662274368	-0.073322107541757	0.941549799772996	NA
FvH4_5g10180	111021989163964	247157456106213	0.220871542810144	111900995919001	4.55921e-15	2.71545e-13
FvH4_5g10181	269405754581847	-0.165532220640559	0.583030225168138	-0.283917048370557	0.776473951178212	0.863636978132674
FvH4_5g10190	148750226208877	117136145184025	0.423481430308578	276602790112122	0.00567436796353879	0.0157425271721352
FvH4_5g10193	183511552183221	-0.19208348523945	0.45781914233607	-0.419561935001939	0.674805500711601	0.782627630440096
FvH4_5g10200	440730246185473	394491767525758	0.741146738121674	532272149676512	1.02226e+07	7.82194e+07
FvH4_5g10210	0.943972927419885	-0.707439705230839	211638214504693	-0.33426841503388	0.738177022146147	NA
FvH4_5g10220	0.932573961082449	0.586530490881847	198533957136275	0.295430816643245	0.767664795011979	NA
FvH4_5g10230	774970806580978	-0.495163457766678	0.470593665575777	-10522102059339	0.292703118048653	0.421753967788529
FvH4_5g10240	864545637350728	125562752965971	0.253889877515148	494555963376205	7.59254e+07	5.02145e+08
FvH4_5g10280	109794864558085	106484023252667	0.448532371337539	237405436167578	0.0175939599502882	0.0419713450450624
FvH4_5g10290	646503500931123	170669417627066	0.385353222396991	442890853657484	9.47112e+08	5.16955e+09
FvH4_5g10300	768284311537499	-479743872058368	100607759825191	-476845794888921	1.85641e+08	1.14467e+09
FvH4_5g10310	308660329049095	-6255897747988	127396969160918	-491055461459688	9.08192e+07	5.9137e+08
FvH4_5g10320	282078196395536	-0.0797726053392531	0.442121642020251	-0.180431351369131	0.856813943369493	0.9206839810311
FvH4_5g10330	306688661435427	-0.800113736720779	123717443294708	-0.64672669868777	0.517808840440581	0.64834660367534
FvH4_5g10340	890070151828706	-0.9790796351315	0.255030758007976	-383906491428332	0.000123503777307505	0.000532795890025815
FvH4_5g10350	739834690948745	0.835345940759891	0.144077937046492	579787549630403	671603	6.24843e+06
FvH4_5g10370	919354409868198	-290341628923503	0.675930316358566	-429543729430065	1.74349e+08	9.0091e+09
FvH4_5g10380	225643085683505	-183350256255962	0.816346721241423	-224598508801677	0.0247049630746914	0.0559079476969729
FvH4_5g10390	134522796399633	-0.114555610382364	0.367789125306208	-0.311470901394893	0.755442660787364	0.847920894215343
FvH4_5g10410	411321107935166	15187161876261	44473297112363	0.341489452376113	0.732735143967973	0.829808536955731
FvH4_5g10420	345256746561609	0.564867292702254	0.402563111677471	140317698347587	0.160564069286896	0.262711213281908
FvH4_5g10430	13151838626318	107642572540216	119206976866634	902988863316645	1.71847e-05	0.000486168
FvH4_5g10440	505650761788291	-0.532970737025532	0.14892780468958	-357871881705661	0.000345282709368285	0.00133188438000135
FvH4_5g10450	748876503437695	-0.419327046327387	0.464172371847519	-0.903386482608526	0.366320811582336	0.500098451956829
FvH4_5g10460	411689262421047	-227478993691404	0.440052731797759	-516935760771391	2.349e+07	1.69597e+08
FvH4_5g10480	728846935526774	-150693492956425	0.813000917941009	-185354640604919	0.0638040811491596	0.123750777033767
FvH4_5g10490	705794347609516	-0.955116570798449	138172116572425	-0.691251313572959	0.489407621965158	0.621471372541511
FvH4_5g10502	370952902157399	38129330798799	0.691206998413591	55163403851973	346132	2.86127e+07
FvH4_5g10510	187985584299239	0.680856613446114	0.384118810618223	177251567646558	0.0763089953901178	0.143044438525102
FvH4_5g10520	304982704421342	0.481196531859472	0.289424816304066	166259596535058	0.0963933392887443	0.173711607413234
FvH4_5g10540	40857360433125	-0.4558197027523	0.413626798183225	-110200718317672	0.270458548766742	0.397506955843443
FvH4_5g10560	110913678962199	-365800493662657	0.466713766118312	-783779095922203	0.458542	8.89008
FvH4_5g10570	106028237655313	-274484148675848	0.479892954915171	-571969531672678	1.06715e+06	9.62855e+06
FvH4_5g10580	361933170407563	-262476846395985	0.315899274524448	-830887778362631	0.00966114	0.215258
FvH4_5g10590	102296767671278	0.164898710345816	0.496103910755826	0.332387442974575	0.739596719131473	0.835628173111231
FvH4_5g10600	754988897308069	-0.804065695778358	0.573251301579991	-140264085500059	0.160723962434739	0.262932809579953
FvH4_5g10610	453631116001169	0.965500649091622	0.212200291787902	454994967705633	5.36587e+07	3.0562e+09
FvH4_5g10620	579133099235111	0.994107359320798	0.33380048527542	297814833462737	0.0028999559996197	0.00878815418573971
FvH4_5g10630	109695427800443	0.758974478262482	0.346892292912062	218792545631702	0.0286750326677176	0.0633230344878604
FvH4_5g10640	994111239023926	13712151530503	0.790257722398086	173514932431063	0.0827143596807225	0.153023700524455
FvH4_5g10660	206083957838361	-104905535516933	0.732140618724711	-143286047562371	0.151897714471487	0.251420535708348
FvH4_5g10680	41124631438153	-321960005818248	144392594541025	-222975428097022	0.0257637601031182	0.0579502673895957
FvH4_5g10690	5446473936656	-500634158532962	147279735620194	-339920598325897	0.000675817980174496	0.00243151981120011
FvH4_5g10700	616378520250515	-158302198141349	0.870613971527575	-181828230787053	0.0690209954709882	0.131713892218134
FvH4_5g10730	212106553710182	0	389109780725002	0	1	1
FvH4_5g10750	84190637087428	-494796808795766	166270902687931	-297584725166516	0.00292180352359804	0.00885061954929296
FvH4_5g10770	239150678038861	-361667886124476	137475526043385	-26307801579922	0.00851891228748343	0.022380881365247
FvH4_5g10800	94705559581681	0.630195011558971	0.468654770206597	134468920754004	0.178725621346593	0.286070094883726
FvH4_5g10810	147174373127843	203741984934696	182862241008794	111418291611606	0.26520072292676	0.391384497470537
FvH4_5g10820	355658414811992	-455104553987801	13020689103761	-349524169082837	0.000473632655971753	0.00177074869345308
FvH4_5g10830	175586322999548	378024440212585	18212120009901	207567509991737	0.0379240103988551	0.0800357427940502
FvH4_5g10840	424727745090103	0.578231992857394	0.464743028140416	124419723986196	0.213426979363761	0.329851457971552
FvH4_5g10850	262692062418864	-489718880160257	222103289778498	-220491502241434	0.0274600581507807	0.0610693742552684
FvH4_5g10851	179831746270873	-330822563605325	227386905545581	-145488836664348	0.145700168948475	0.243335352847689
FvH4_5g10860	412182094906833	-333302916892504	147752143488032	-225582457908303	0.0240816193855449	0.0546988060858442
FvH4_5g10880	140757099716128	960139238898262	0.548063932633362	175187451997606	1.03074e-54	3.6331e-52
FvH4_5g10890	269861605299035	992870022981935	0.669641698819605	148268846568559	9.8185e-37	1.73039e-33
FvH4_5g10900	233388274777028	117969843609276	0.2044008211284	577149558196588	785710	7.23551e+06
FvH4_5g10920	336287643252935	320412052668394	0.513511077421215	623963273153641	43859.9	484352
FvH4_5g10930	193220014270477	-0.0288242886346709	0.432922454647685	-0.0665807197691519	0.946915495076535	0.979016640682852
FvH4_5g10940	95877040897575	0.722928723312146	0.177569046283927	407125418782849	4.67607e+09	0.000220213848325167
FvH4_5g10960	769359535860694	0.571901799078135	0.270564561802677	211373505557326	0.0345379026228394	0.074023070603436
FvH4_5g10970	826349672834362	107864724127058	0.212159345658802	508413729275577	3.69301e+07	2.58306e+08
FvH4_5g10980	133607554749692	-225597472758384	0.6362881371725	-354552378991192	0.000391833616466261	0.00149217403252587
FvH4_5g10990	879862470678883	0.523402816282378	0.219526857043991	238423135706577	0.0171148388022053	0.0410195239199884
FvH4_5g11000	151400324068386	-0.610551141235761	0.259316581167528	-235446240455146	0.0185495200015049	0.0439669553471755
FvH4_5g11010	113349115276818	-335390816426372	0.449472709926653	-746187274598057	0.853013	148.99
FvH4_5g11020	452355282152852	0.398947881961677	0.512444702894641	0.778518891322603	0.436263174090564	0.571155970658297
FvH4_5g11021	127498988646396	-0.905316650275248	0.563878049463403	-160551851794331	0.108379741246741	0.191084281799605
FvH4_5g11030	591794883528496	-0.35034743889827	0.331339063663106	-105736834958431	0.29034351048407	0.419277776176365
FvH4_5g11040	203876558880838	0.267476621949985	0.207538474683292	128880499077658	0.197465890544513	0.310200490436004
FvH4_5g11050	280914409347997	0.677476737267178	0.304420960317844	222546021982136	0.0260503587744342	0.0584908901429729
FvH4_5g11060	223998675747842	418798359203906	0.332667448750017	125890994378176	2.42423e-22	2.19006e-20
FvH4_5g11061	633017576016708	0.824443638511287	0.280197511107705	294236603049047	0.0032571468370843	0.00972395364400854
FvH4_5g11070	123840634423265	-0.802165045954713	0.24648681526084	-325439332365845	0.00113634828879165	0.00382656610137968
FvH4_5g11090	0.847649708891406	-160541219732835	203458200888192	-0.7890624169092	0.430075526694014	NA
FvH4_5g11100	90688701066998	-142150778492918	0.392937276211463	-3617645540364	0.000297295162357026	0.00116559870274224
FvH4_5g11120	140110977424875	-172401475744919	287673757894361	-0.599295107787441	0.548976109672652	0.677274233077329
FvH4_5g11180	516351316480457	-649384159120606	0.660788523662463	-982741279345095	8.57945e-09	3.20812e-07
FvH4_5g11210	242575502318457	-529381888228283	128019205059226	-41351755620055	3.54683e+09	0.000171444728671789
FvH4_5g11250	253195605842748	-0.374601990844866	0.50984081793437	-0.734743036782682	0.462496004687504	0.596573916183847
FvH4_5g11251	313581726858494	0.440866373726241	0.161443779422756	27307733707831	0.00631859054456324	0.0172778857050304
FvH4_5g11270	349735608205437	0.0617749454286605	0.186497898960266	0.331236682949559	0.740465713695727	0.836466818114812
FvH4_5g11300	786844102866244	0.143063470465282	0.253138555871385	0.565158752576475	0.571965789347918	0.698542257129769
FvH4_5g11302	422809786362915	-141637835259001	0.748057341864879	-18934087981264	0.058303526311185	0.114933906593636
FvH4_5g11310	526032381159523	-0.892450828119686	0.291529921492561	-306126665678281	0.00220402710284022	0.00688690404565726
FvH4_5g11311	955979733758594	505764886632262	112685814449897	448827466972018	7.18023e+08	4.00576e+09
FvH4_5g11380	106601033428144	-0.0698191762825893	0.224521475154629	-0.310968811488988	0.755824331770747	0.848039396618631
FvH4_5g11390	150382977637641	0.55883440076204	0.252496426788941	221323686781977	0.0268813195607455	0.0600306659613201
FvH4_5g11410	604480724864359	-285074490641518	0.474450793770199	-600851541160227	18723	1.89174e+06
FvH4_5g11420	388533195497821	111760878695579	0.259227761620608	431130053343383	1.62297e+09	8.44519e+09
FvH4_5g11430	0.699205236105831	-3299337856071	245055942773081	-134636108748693	0.178186093839639	NA
FvH4_5g11440	23054603405417	-0.44493500041171	0.165113615847664	-269472022720533	0.0070447754996738	0.0190360334320079
FvH4_5g11450	236770763746024	-124974641793499	0.847773916504176	-147415058850638	0.140441050294084	0.236351207136279
FvH4_5g11460	192644378131783	167854320301942	0.392187124414506	42799548953202	1.86931e+09	9.58323e+09
FvH4_5g11470	253751595517429	-0.310155905613211	0.707503592800942	-0.43838067929144	0.661110349755935	0.7714389248943
FvH4_5g11480	955012053666631	0.168914802105646	0.127091208210878	132908329760601	0.183820490038432	0.292569720654106
FvH4_5g11490	728589665727387	0.890570561641139	0.31273145532378	284771661590327	0.00440341156218532	0.0126506884017299
FvH4_5g11500	518409393076342	0.858421235403924	0.350958536941864	244593347944723	0.0144477654203436	0.0353564084114283
FvH4_5g11510	72697675291053	0.510622815384316	0.39778949533027	128365082883942	0.19926415639683	0.312272494656578
FvH4_5g11520	192055508753338	0.921037447317969	0.303930488959179	30304213653329	0.00244212770001242	0.00754211256506278
FvH4_5g11530	181792249042947	-475962867698012	141955288034766	-335290692081471	0.000799675945933972	0.00281974231261643
FvH4_5g11540	90638222630908	-492434909831486	0.486368988534779	-101247185046682	4.29212e-10	1.79543e-08
FvH4_5g11550	827692253073766	-0.0756913533474194	0.32009399895961	-0.236466018086675	0.813071073270184	0.891458723253855
FvH4_5g11560	216031043451472	-181561387457039	0.517750102074263	-350673783992798	0.000453635833915887	0.00170398743274379
FvH4_5g11570	146431980710549	-175845195721732	0.426735614160425	-412070588642328	3.77713e+09	0.000181479662085058
FvH4_5g11580	128659736214903	-0.948089548935663	0.408085423119218	-232326247207974	0.0201650565382626	0.0471988766197675
FvH4_5g11610	666462724893358	-15043269004805	184137431259754	-0.816958773775018	0.413951988169602	0.54862736224093
FvH4_5g11630	380654245934167	-0.732209853867221	0.890500046917338	-0.822245721830028	0.410937061539527	0.545876545172456
FvH4_5g11640	669884912682173	-0.331155704287141	128774761081947	-0.257158857453757	0.797056143155484	0.879568062717412
FvH4_5g11650	992755468875178	0.834888453336123	0.260602126417138	320369010343277	0.00135678432777379	0.00448596337559037
FvH4_5g11660	252105371399162	-130870212971749	0.398716087216516	-328229076196471	0.00102967371060801	0.00351412927806076
FvH4_5g11670	419529135829747	-335894677532286	0.606003127255844	-554278785743753	297693	2.4954e+07
FvH4_5g11680	232190283011046	-656884669645107	0.771120715288333	-851857117337962	0.00161534	0.0388494
FvH4_5g11690	118937518093561	-0.015888302930453	0.418680878070526	-0.0379484800062367	0.96972875940876	0.995423377067113
FvH4_5g11700	277030155792029	150487854756153	0.964208393595949	15607399370889	0.118585124156248	0.205882904014445
FvH4_5g11710	348363414389149	-0.983007758351866	0.514282068698954	-191141752392555	0.0559509464741209	0.111095716446346
FvH4_5g11720	323848728871772	-0.373788531782952	0.46944597386985	-0.796233331605015	0.425896427398537	0.560656283934118
FvH4_5g11730	318003553097246	-292081939920422	0.394375953542955	-740618025253431	12.9989	222.701
FvH4_5g11760	166030141390347	-106105939556724	0.740938167911788	-143204850488086	0.152129940242986	0.251688661523887
FvH4_5g11780	372342748599105	-168885986125438	0.415865759734885	-406106976042229	4.88484e+08	0.000229120600730031
FvH4_5g11800	237927376455925	-630363395798115	136566112511632	-461581123021588	3.91563e+08	2.28529e+09
FvH4_5g11810	130924304264742	-179636319907227	162453481120738	-110577082539536	0.268825725677707	0.39567510458628
FvH4_5g11840	603293659114538	0.621353849000092	0.310729001400848	199966480823761	0.0455364706849788	0.0934860743051398
FvH4_5g11850	155210574414584	0.855194963059573	0.250859822075327	340905512881524	0.000651883047585125	0.00235604932024336
FvH4_5g11860	157898925544035	0.504730563864083	0.293624564075825	171896573249145	0.0856206117699422	0.157532840464276
FvH4_5g11870	445623872755649	-0.622878925728388	0.538141507527134	-115746307804919	0.247083215740013	0.370184573418552
FvH4_5g11880	477872452794708	0.241269446894375	0.292767389771007	0.824099456852376	0.409883048754491	0.544644671606842
FvH4_5g11890	632916325330367	-0.49486799682966	0.291759975108463	-169614765234913	0.0898579211520374	0.164065485962123
FvH4_5g11891	0.646487285977434	-112777980371945	243128939827061	-0.463860782892258	0.6427474916941	NA
FvH4_5g11892	678236801718797	-131961669873487	0.619109368162668	-213147590166678	0.0330499556819249	0.0713890995697275
FvH4_5g11900	788781720195809	-457362086642158	151162033048562	-302564127657126	0.00248106466199465	0.00765027553385158
FvH4_5g11920	189260649764291	-0.193787655695033	0.334246415047218	-0.579774821721447	0.562066478911044	0.689349801098988
FvH4_5g11930	270344095592402	0.532621419096216	0.811430568893507	0.656398020378398	0.511568063838876	0.642422010477462
FvH4_5g11950	269965138283505	0	329910635855886	0	1	1
FvH4_5g11960	373302553922633	0.720877156230039	0.153827756885866	468626189982669	2.7824e+08	1.67201e+09
FvH4_5g12021	554372565206768	0.652008756653008	0.429987919100582	151634203588053	0.1294328876386	0.221307078896027
FvH4_5g12040	249647817394637	-0.402910511778802	0.496295385446103	-0.811836103244521	0.416885682745995	0.551665378183262
FvH4_5g12060	123559696977179	-109010584576623	0.343983766475972	-316906189188546	0.00152931825215077	0.00498966187245731
FvH4_5g12070	254084871283282	-17409950564569	0.346606075383987	-502297905346333	5.08761e+07	3.47818e+08
FvH4_5g12080	145413019886796	0.731692458543269	0.454367661746511	161035328907601	0.107320751855477	0.189512441330866
FvH4_5g12090	0.896168235573781	0	456215482060122	0	1	NA
FvH4_5g12100	280100898439391	-125734983338262	0.749528045245895	-167752206386103	0.0934404386416423	0.169326832805221
FvH4_5g12120	200026305385652	-199837653082595	0.506999882738445	-394157197834479	8.09493e+09	0.0003634353002693
FvH4_5g12130	251364597950816	-184898579326262	305214466369409	-0.605798871612051	0.544648319120727	0.673403307039376
FvH4_5g12131	291872042116738	506563989882359	169969468178691	298032343873549	0.00287944176998562	0.00873337247798853
FvH4_5g12140	109041201050643	-0.890280872285452	0.383047474206465	-232420504567949	0.0201145070144476	0.0471022302865034
FvH4_5g12150	289291759171642	-511649341388622	139733378129852	-366161147920688	0.000250633756671356	0.0010009057210607
FvH4_5g12160	193319757756959	17449550746924	0.479754743165886	363718149648192	0.000275637712256672	0.0010896279557328
FvH4_5g12180	503766822333508	-0.877236863084232	0.294129973539938	-298248033862866	0.00285923012746648	0.00868309420489501
FvH4_5g12190	371497740007505	-0.360883426780043	0.424085392347672	-0.850968774902261	0.394786698468298	0.5296586050023
FvH4_5g12200	710429949331927	-0.892231122143305	0.306218517635896	-291370727358885	0.00357164643790446	0.0105645852333724
FvH4_5g12210	162675928993623	0.862448653890168	0.466393665091173	18491860384115	0.064430954030764	0.124782016088584
FvH4_5g12211	522368628405676	110467044764515	0.630768840746261	175130789012694	0.0798928893599207	0.148585876423969
FvH4_5g12220	109139426442473	-422176409721845	127036192498232	-332327663022268	0.000889666412694937	0.00309175974452139
FvH4_5g12230	104327230585256	-0.194280889282618	0.349615122420246	-0.555699329988042	0.578416414693317	0.704450911324287
FvH4_5g12250	593553515344454	0.0576811722817325	0.403948173418323	0.142793496981601	0.88645327310753	0.93987039918561
FvH4_5g12270	101528591263256	-390260297166453	0.612062964365759	-63761462445429	18160	210149
FvH4_5g12280	150459497886025	-165588651876418	0.707857117656106	-233929486256667	0.0193201784091331	0.0455137403607734
FvH4_5g12290	354606645630648	-25673052258397	0.263084690684114	-975847442572119	1.69689e-08	6.23671e-08
FvH4_5g12320	267981321479441	-315840865513388	126145950227757	-250377332719074	0.0122876729000323	0.0307644839113391
FvH4_5g12330	292460539540048	0.850280741175783	0.384611931748332	221074977396218	0.0270531696645322	0.0603204605368772
FvH4_5g12331	113939205502181	0.603192218877691	0.256163295412929	235471759490507	0.0185367873283678	0.0439474544434045
FvH4_5g12340	134293032246718	0.66271563398883	0.237598099088859	278922952889864	0.00528336062110399	0.0148067696447285
FvH4_5g12360	538569442066884	-0.755965654571987	0.282000856135633	-26807211330181	0.00734637082794961	0.0197024222491885
FvH4_5g12380	614399011729385	-385860378971926	130881430380339	-294816749672297	0.00319663813330147	0.00956257523023796
FvH4_5g12392	101306970554919	-383071143066358	0.505066976023961	-758456128100097	3.33614	59.9752
FvH4_5g12400	247326808941326	-61293823541831	112984395417738	-54249813273071	5.79606e+06	4.61902e+07
FvH4_5g12410	143058383798994	-294691757834741	0.57711955140775	-510625150570464	3.28612e+07	2.31504e+08
FvH4_5g12430	241124620190298	-104999401031223	12891396528153	-0.814492059118023	0.415363119510224	0.550192362776572
FvH4_5g12450	557785836506644	-0.336169218477147	0.294234255843257	-114252236713128	0.253236954214298	0.377589996710238
FvH4_5g12460	837421353975909	-44635177556853	177872267852571	-250939497740304	0.0120938171977803	0.0303488752998918
FvH4_5g12490	144491060428181	343334857720448	0.1976066790648	173746585563467	1.28368e-53	4.24622e-51
FvH4_5g12491	776861646008981	560503601946757	109909252220651	509969443538299	3.40202e+07	2.3912e+08
FvH4_5g12492	806644365641557	0.218623300736032	0.3933350141085	0.555819575919385	0.578334201693713	0.704399460183342
FvH4_5g12500	67109115230392	0.755991878898141	0.249120320228449	303464558091801	0.0024081849945178	0.00745441773209433
FvH4_5g12510	136882667337254	0	456215482060122	0	1	1
FvH4_5g12520	112626040976228	-0.358487989761356	0.490484598744142	-0.730885313584247	0.464849207306778	0.598880868015042
FvH4_5g12530	196491798680194	0.377465218162182	0.425329756985695	0.887464871579339	0.374828670821782	0.509044419614649
FvH4_5g12540	488154568462279	-0.0732861266029692	0.317378204833066	-0.230911025038774	0.817383925436838	0.893827730701093
FvH4_5g12550	82345071140718	-307630789055227	0.686069440111877	-448395994733509	7.32704e+08	4.08026e+09
FvH4_5g12570	218960107285446	-501713294184672	0.508674853848493	-98631432316508	6.01367e-09	2.27241e-07
FvH4_5g12590	15204299276177	-0.977542894254361	0.379485548267419	-25759686995129	0.00999596946402218	0.0257146852651281
FvH4_5g12600	502621540019868	0.590824965900521	0.2397371119513	246447019024965	0.013721597691943	0.0337835580329368
FvH4_5g12620	610099340611734	121044826950855	0.214192261160851	565122317187521	1.5931e+06	1.39298e+07
FvH4_5g12630	293158739148509	-257245328005082	0.518048302775691	-496566298213443	6.84668e+06	4.56891e+08
FvH4_5g12640	45996622774752	141696248349009	0.906076768897053	15638437405419	0.117854269296614	0.204832644422156
FvH4_5g12660	198553322295022	-0.932456228900303	0.25004020329893	-372922520697812	0.000192069435838155	0.000789162037064048
FvH4_5g12680	275398146891091	0.471268986413004	0.388635430411179	121262486519667	0.225273277764021	0.34442158466929
FvH4_5g12690	150537353908747	0.346513563841305	0.355880817901371	0.973678676711759	0.330216107973915	0.46188574946331
FvH4_5g12700	107588970299917	0.469538349782916	0.332563057505584	141187765503699	0.15798598814582	0.259302040543762
FvH4_5g12710	105916650454854	-188574470934618	185653695765476	-101573238365711	0.309756842521181	0.440103209611307
FvH4_5g12730	523767023680114	0.936198255431355	0.293905260955817	318537426783964	0.00144566908464032	0.00474554671585518
FvH4_5g12750	337060328280114	0.159650739405556	0.213472563147737	0.747874748171113	0.45453571019764	0.588946143483155
FvH4_5g12760	554560659075822	-277917535061061	118806090819648	-233925325834473	0.0193223302178103	0.0455137403607734
FvH4_5g12761	362337206279763	-0.73891988861384	0.806280869584274	-0.916454695241416	0.359428459183721	0.492359282677701
FvH4_5g12770	239238568659316	-543559340417652	0.902815633512607	-602071253798312	173651	1.762e+06
FvH4_5g12771	967523847584188	0.586647052523134	125014849466801	0.469261895706978	0.638882448089389	0.753971761148798
FvH4_5g12790	128418491283123	-0.512577187699457	0.294520140811868	-17403807640676	0.0817921809244962	0.151696168554955
FvH4_5g12800	234251239054107	154900433737147	0.215736741220317	71800673756798	69.6771	1080.12
FvH4_5g12801	125598930167002	0.644179235573113	0.725546577017583	0.887853731211941	0.374619435917404	0.508824541482003
FvH4_5g12810	360475308897408	-32988052193545	0.493011891211152	-669112708671291	2214.58	28598
FvH4_5g12820	981729972445989	0.180206481025727	0.256474581396336	0.702629009255499	0.482286979188355	0.614752925037279
FvH4_5g12830	156766413064613	0.669866867979091	0.212575325067071	315119766495823	0.00162602406609242	0.00527158375226977
FvH4_5g12870	290428465555295	0.580821447414166	0.42509913682372	136631998774211	0.171838550079261	0.277043487880248
FvH4_5g12880	165162037209946	-292204863238104	105141465254087	-277915913128997	0.00544998192770298	0.0152122629400937
FvH4_5g12900	188367399711031	-545018781929049	119241925621253	-457069758886808	4.86103e+08	2.79457e+09
FvH4_5g12901	423043605939922	-101959151076854	0.267872346469333	-380625892969981	0.000141084678003367	0.000600566553504336
FvH4_5g12910	740868215509193	0.504968202591149	0.216237733885986	233524553516363	0.0195305976189567	0.0459238166453617
FvH4_5g12911	293656655600114	134510428254622	0.333513764310196	403312974302063	5.50389e+08	0.000255812964739529
FvH4_5g12920	727246073343847	352747016289435	0.259662261932346	135848395398073	4.9261e-28	5.85172e-26
FvH4_5g12950	507820261670896	-621607480762995	0.560836658293832	-11083574362882	1.50732e-15	8.80679e-13
FvH4_5g12960	146306139603987	-184062834173947	0.285224414873866	-645326362595378	1094.67	130758
FvH4_5g12961	66095030801421	-0.590406913188206	0.303638206120571	-194444210671487	0.0518421603795227	0.104134743116603
FvH4_5g12980	235563749771355	-106487664810588	0.404307929193046	-263382578281672	0.00844287963918934	0.022202832084419
FvH4_5g12981	451944476604743	-122944435448356	0.986880113600142	-124578896417169	0.212841882172401	0.329089120422033
FvH4_5g12990	11362330020516	146129290251162	0.47950585873737	304749749327251	0.00230755450738636	0.00717701858286044
FvH4_5g13000	299724261320499	0.377398426875334	0.359371763981493	10501616006058	0.293643820868847	0.422910830765696
FvH4_5g13010	475596324731079	-0.649256933976105	0.338381955019275	-191871027501783	0.0550210104228923	0.109588396952534
FvH4_5g13020	129514994541519	0.577517006079425	0.288871688727283	199921636012121	0.0455849491820353	0.0935677319678225
FvH4_5g13030	451021326859722	0.36343451736885	0.398731395431141	0.911477053307716	0.362044070751476	0.49534263857636
FvH4_5g13040	478670210536881	0.977236149291207	0.342446468413668	28536902535982	0.00432146432781474	0.0124468592782779
FvH4_5g13050	318735885710945	0.25157955246587	0.42625844375982	0.590204267267549	0.555053711591157	0.682852311776705
FvH4_5g13060	549634515032076	0.789386322951964	0.272540692461408	289639802343917	0.0037747330193994	0.0110799364710043
FvH4_5g13070	181013208594156	0.745959906041247	0.381408608064127	195580249178809	0.0504884252440654	0.101843665557055
FvH4_5g13090	980213802275572	-53148374326689	149383057878865	-355785823917108	0.000373890992322303	0.00142992355494874
FvH4_5g13110	190779680984992	-0.0554622770325353	0.232943105164031	-0.23809366237082	0.811808450113928	0.890591024332852
FvH4_5g13111	241515538723654	-55517321120681	0.997500726342556	-556564217494269	2.61189e+06	2.21095e+07
FvH4_5g13112	352349751702589	-429267523535664	145949827975767	-294119924284485	0.00326944163440094	0.00975253393191657
FvH4_5g13190	259227371208568	-0.264324490115981	0.966747702748905	-0.273416207108003	0.784533295786877	0.869542264689605
FvH4_5g13240	140323573859007	0.225775624169177	0.767234641241465	0.294271937205349	0.768550114642674	0.8573071862481
FvH4_5g13250	376677132717953	-109922994937785	0.596288644578539	-18434527629732	0.0652629324965346	0.126020068951068
FvH4_5g13260	0.623133771502386	204466710262435	227488808737192	0.898798984431128	0.368759741150208	NA
FvH4_5g13270	326513837639605	0.199605497682043	0.161406624412684	123666236381781	0.216212456705921	0.333174516708521
FvH4_5g13280	682841628950254	0.926462797928308	0.660641172153846	140236914830455	0.160805041246927	0.263005415476204
FvH4_5g13300	192323358621104	-169792702367258	0.505969568082173	-335578882759374	0.000791389718472881	0.00279403453807642
FvH4_5g13310	753822553121771	-0.029708405621196	0.410747001184959	-0.0723277480675224	0.942341082755547	0.975694674965185
FvH4_5g13340	342117247754051	0.103908750746637	0.203898452313461	0.509610296535717	0.610324508838304	0.731488320753835
FvH4_5g13341	612720885778558	156556249182776	0.459598668328322	340636864228112	0.000658332215964017	0.00237840555760729
FvH4_5g13360	15188127683156	0.15073808180911	0.566046321748397	0.266299905180042	0.790008246119893	0.873763749990937
FvH4_5g13370	366280517537802	0.0697123718016475	0.425565882614188	0.163810997661313	0.86987993375338	0.929288741153168
FvH4_5g13390	234677846374274	214808782815302	0.41839376360758	513412965248631	2.83453e+07	2.01805e+07
FvH4_5g13400	214280050760195	-241100641351425	0.428944707799902	-562078601197932	190091	1.64539e+07
FvH4_5g13401	101536079800251	-0.457296687056094	0.241185966980018	-189603355776491	0.0579556072658733	0.114405390362059
FvH4_5g13410	256331193312825	0.995643902583662	0.391309906052278	254438716522205	0.0109469673190222	0.0278150253280898
FvH4_5g13420	188219547270371	-226754051022851	0.342915062713937	-661254274537399	3777.74	47169.1
FvH4_5g13440	0.760275748371007	-0.404857967487214	456215482060122	-0.0887427067707141	0.929286391311026	NA
FvH4_5g13450	286267092438782	-0.670628367833952	0.254031040335204	-26399465472764	0.00829191043113272	0.0218646512361767
FvH4_5g13470	752393020246561	-157658264514163	0.442923356201136	-355949313367366	0.000371571247515277	0.0014228234003252
FvH4_5g13480	100558259378391	278290685706062	0.382136520176103	728249384742958	32.7705	533.787
FvH4_5g13490	745281355477705	263229122997423	111109645179681	23690933633326	0.0178317514826071	0.0424585258723739
FvH4_5g13500	223577346038618	-128095287263857	0.184827397109641	-693053569259921	419.25	5969.73
FvH4_5g13510	111377491801578	-471796548688107	0.270541521193996	-174389700555353	4.17531e-54	1.44796e-52
FvH4_5g13520	216500641016395	-334393648061166	0.973186049983853	-343607111987183	0.000590216013401485	0.00215677418603878
FvH4_5g13530	174259979366852	-0.524414258072006	0.237959243811398	-220379864077752	0.0275385082214674	0.0612248438909906
FvH4_5g13550	938337374216899	-26512484615795	0.32797240212107	-808375474409825	0.0628026	1.30718
FvH4_5g13560	102121956425987	-261514318503186	111067322028208	-235455680147549	0.0185448091936993	0.0439616254105544
FvH4_5g13570	986637884852215	0.0890770802114976	0.175872341892219	0.506487144329306	0.612514712222535	0.733033442474491
FvH4_5g13580	270991335377342	0.939047954913755	0.567645669485433	16542854202781	0.0980695339100809	0.176133497826181
FvH4_5g13600	0.945861877101263	-415808681513889	338706926991587	-122763559991856	0.219583791613414	NA
FvH4_5g13610	185719617335946	-205462186050393	0.1969123317514	-104341959806655	1.73073e-11	8.34358e-10
FvH4_5g13620	330567196315442	-354211924299786	14931024194981	-237232168184989	0.0176766933225594	0.0421313139483814
FvH4_5g13630	247235445970291	-0.183123250173923	0.388750946294871	-0.471055445444555	0.637601141019933	0.753052280458094
FvH4_5g13640	123764931581741	0.429034008246616	0.242602931530343	176846176400369	0.0769837389372986	0.144033011737805
FvH4_5g13650	117626956019775	0.705875096390015	0.183201692344004	385299440937788	0.000116682055620839	0.000506312992513354
FvH4_5g13660	909959675125373	-142582936597957	0.563353057990403	-253096942628801	0.0113747763036924	0.028769446571661
FvH4_5g13670	292812306146783	108062851456917	0.551983592291044	195771854392257	0.0502630480568648	0.101465195406126
FvH4_5g13671	455793904789574	0.849982148471864	0.575443396449034	14770908028782	0.139651298567468	0.235243071960133
FvH4_5g13690	424975724550812	0.789510389619253	0.36998165476158	213391766715574	0.0328495210116838	0.0710060873903905
FvH4_5g13710	387106218270745	0	443426477701329	0	1	1
FvH4_5g13720	56066236041633	-0.498992410050214	0.339538957631584	-146961754707289	0.141665365171588	0.238004547400275
FvH4_5g13730	422698339965416	0.690675344280482	0.177366800598947	389405087055837	9.8584e+09	0.000435068505682114
FvH4_5g13740	23640408718809	-411667737097204	0.539069912548469	-763662982322706	2.22981	40.7334
FvH4_5g13750	212906090487844	-0.589355325044584	0.503179613905232	-117126232613149	0.241493349699995	0.363660772650203
FvH4_5g13760	166254680468484	-574207708957304	131286474716859	-437370041503269	1.22158e+09	6.52227e+08
FvH4_5g13770	300302522276428	-0.237866528955964	0.502995124775911	-0.472900267297692	0.636284334233115	0.752185477806587
FvH4_5g13771	336169094832815	0.649198634342255	0.253750233731821	255841590683369	0.0105150248506805	0.0268635396048575
FvH4_5g13800	568752184919231	-0.354872585417249	0.301175390528182	-117829210678501	0.238680173459486	0.360434218959994
FvH4_5g13810	215373575291121	13135292402273	0.423892792154161	309872983107861	0.00194352160814613	0.00617429936417701
FvH4_5g13820	251412416716427	0.204235122597091	0.388889181221339	0.525175634754543	0.599461101164334	0.722620445441033
FvH4_5g13830	199912637837328	143578230406101	0.386407601988186	371571960974232	0.000202626185459439	0.000827634045129825
FvH4_5g13840	204891499115476	-172970553647562	0.230687263511548	-749805390269861	6.47723	114.812
FvH4_5g13860	181685684936231	0.434547185780311	0.15439528605617	281451070742031	0.00488515502136803	0.0138405215594194
FvH4_5g13870	144812437244912	223607541590099	0.268168847805366	833831160554455	0.00753588	0.169132
FvH4_5g13880	167309693531933	599814571711238	240537443935112	249364324280858	0.0126439555754023	0.0314832297425275
FvH4_5g13890	276499567248014	0.42569635715615	0.678418714341879	0.627483216716846	0.530342534235802	0.660501322324142
FvH4_5g13910	43199072037857	-0.22598297714284	0.367657955477023	-0.614655480117748	0.538782266756947	0.6679943211591
FvH4_5g13920	254648552931657	0.556507737588235	0.480063017722185	11592389270658	0.246358808242101	0.369357836692937
FvH4_5g13930	467555320703458	-130612505131712	103068860387663	-12672353671172	0.205071143205696	0.319783090078611
FvH4_5g13940	4033424634774	-238828934550003	0.435906688256534	-547890043865193	4.27977e+06	3.4869e+07
FvH4_5g13960	898274900037881	-736862225031229	0.598934511608099	-123028847186114	8.73961e-21	7.28335e-19
FvH4_5g13990	447652335283301	0.815580102566745	0.267575200652115	30480407024981	0.0023033872626942	0.00716613073870468
FvH4_5g14000	512163933714608	0.378921470721341	0.198879701047344	190527976825114	0.0567437139402867	0.112368777256733
FvH4_5g14010	619199986289079	-111779974888318	0.609806490925649	-183304009635323	0.0667966084482372	0.128403565332637
FvH4_5g14020	134009729741898	0.108589905107483	0.711638792563458	0.152591323354256	0.878720567826271	0.935408007170643
FvH4_5g14030	837513316288185	0.523445506414959	0.267768423398577	195484403938027	0.0506014813408711	0.102033428707687
FvH4_5g14040	43594357501222	0.835516654561877	0.565679642650893	147701382826236	0.139671930553248	0.235255437125941
FvH4_5g14050	181559870571564	-0.105426330656534	0.434130297763308	-0.242844904397834	0.808125547900701	0.887633665710719
FvH4_5g14060	291251221460843	-0.860739833335343	0.520866519149707	-1652515187078	0.0984295717583457	0.176620689265196
FvH4_5g14061	132861037338339	-0.493021268212688	0.441545591184526	-111658066133119	0.264173664068087	0.390243761671448
FvH4_5g14090	113030594731105	-144764383047441	0.486982210910481	-297268318645119	0.00295208990229821	0.00893103770779709
FvH4_5g14091	856927876367983	-101554986267911	0.71773046734845	-141494601229749	0.157084325777	0.258117698779616
FvH4_5g14100	924294242795034	-0.0462530590935972	0.312820902997824	-0.147857955303962	0.882454870214556	0.938036395139327
FvH4_5g14110	114190402672656	0.26803135711195	0.597368746109168	0.448686609163459	0.653657745834562	0.765586826589014
FvH4_5g14140	162642526585566	-167614694817351	227751784204261	-0.73595337750252	0.461759071442048	0.595899513539132
FvH4_5g14160	151172055300194	-0.836294122702433	0.881382346228167	-0.948843741063471	0.342700091390378	0.475139981792983
FvH4_5g14161	17117189651883	0.802520969407022	12808116803534	0.626572182091275	0.530939707719303	0.661165876886505
FvH4_5g14200	357196562126627	-0.965096783347639	0.549551301704871	-175615412128699	0.0790620960331097	0.147301731721932
FvH4_5g14210	301544308960066	0.39904269970612	0.295346901556748	13510983105047	0.176663942612131	0.28338193301279
FvH4_5g14220	658717632054034	0.901679781017627	0.679175375532248	132760964767165	0.184307095712897	0.293086881477931
FvH4_5g14230	142739444429931	-0.653885066884463	0.508547709807184	-128578903075266	0.198516699493171	0.311464357545437
FvH4_5g14240	270021001415019	107616954684147	0.284626796148537	378098464868309	0.000156209307391722	0.000656628801217873
FvH4_5g14250	20916390836815	-0.777629977709891	0.224226485856812	-346805585762279	0.000524238308955449	0.00194204822206256
FvH4_5g14260	230451326510143	-0.908639934036999	0.158126161195012	-574629730570896	912189	8.32822e+06
FvH4_5g14270	433242683705547	-137384141400808	0.909962037319482	-150977882336176	0.131099870338909	0.223428845288275
FvH4_5g14275	618073762039878	0.271673477589513	0.284352629978478	0.955410462038194	0.339370165368841	0.471674074052712
FvH4_5g14276	11657301801144	0.110037333138851	0.249002096167371	0.441913280380127	0.658551960155773	0.769413992028978
FvH4_5g14277	175922354829537	100270559371577	0.805355070357789	124504784364282	0.213114164209091	0.329439042681693
FvH4_5g14310	500079197113684	111142469950578	0.225645769549937	492552863597921	8.41326e+07	5.52515e+08
FvH4_5g14320	136961741324236	0.0558936640836137	0.243893936968587	0.229172011319054	0.818735225451274	0.894840149377988
FvH4_5g14330	597125123285771	-285800589463443	0.319617801424397	-894194842057467	3.82368e-05	0.00103673
FvH4_5g14340	157915470328877	0.386180084219165	0.278582527830427	138623224947629	0.165675997010749	0.269180615408349
FvH4_5g14341	611321462516784	117736944326476	0.30152800536228	390467691997689	9.43513e+08	0.000418191778927184
FvH4_5g14350	163241999099951	-0.695023302674968	0.457046613461397	-15206836287688	0.128339248966786	0.219681728527575
FvH4_5g14360	361224784282833	-310733784729709	138875073360584	-22375058187937	0.0252532994466353	0.0569450646462618
FvH4_5g14370	706555355984864	-0.511565202302792	0.46728073920421	-109477057234158	0.273617161790004	0.401052736767801
FvH4_5g14380	216804181592187	-0.140082117358953	0.23978599625046	-0.584196406585123	0.559088178876945	0.686558623224239
FvH4_5g14390	290278955401183	-0.404861151854427	225451481632711	-0.179577951283549	0.857483915591465	0.921285312269243
FvH4_5g14400	487439628414865	-658159644923176	0.690477047607685	-953195543868577	1.54348e-07	5.2262e-06
FvH4_5g14410	649343128592221	-165079219150663	0.744224515516711	-221813734577192	0.0265454691341214	0.0594040520246403
FvH4_5g14430	261414777338528	-188591124829972	199507514008104	-0.945283318112578	0.3445142527001	0.476850839919201
FvH4_5g14450	0.586665527837874	-312589812293743	423802494388268	-0.737583700975963	0.460767462933653	NA
FvH4_5g14460	818051843225768	-0.0876252597624686	0.32202987483092	-0.272102890480194	0.78554290709135	0.870212687174564
FvH4_5g14470	225928446732359	-185006829802758	0.241467005123124	-766178508357375	1.83366	33.8127
FvH4_5g14490	501866760059062	122159213959823	0.544255890742977	224451799305398	0.0247990925544144	0.0560796475612604
FvH4_5g14500	583751429284331	-228391447208657	0.901527149830778	-253338401679337	0.011296711798372	0.0285921836817888
FvH4_5g14510	157748571603711	-0.220036440133041	0.272839192867847	-0.806469326566359	0.419972287362442	0.554725651221272
FvH4_5g14520	248726425743274	-18442472407179	148701481376712	-124023461208553	0.214888629728931	0.331633679859443
FvH4_5g14530	206366145018485	-113299400484426	0.511001837989302	-221720142788993	0.0266093300657263	0.0595221812050751
FvH4_5g14540	660742376318657	0.660637036085971	0.21334846893008	309651641466655	0.00195809020606555	0.00621507196938522
FvH4_5g14560	500457458551178	0.262094769897609	0.350396592275338	0.747994631442243	0.454463395743671	0.588887932976838
FvH4_5g14590	950544694338345	0.213403674112505	0.245358211416187	0.869763733933161	0.384429534251108	0.518863795182846
FvH4_5g14600	911512299068369	0.36488307976931	0.473970525989341	0.769843396923622	0.441392793588145	0.576292595029069
FvH4_5g14610	251481526405898	-0.141624870849222	0.365556583985845	-0.387422568908528	0.698443398295278	0.801994913595918
FvH4_5g14620	281505259644098	-0.236112104767509	0.488999981577855	-0.482846858205694	0.62920447683765	0.746524967248996
FvH4_5g14630	142516218321056	-0.60154522206357	0.486330744157564	-12369056023912	0.21612212991689	0.333130827682489
FvH4_5g14631	646605224178668	-0.514305307021357	144551923276968	-0.355792780450194	0.721995756144793	0.821529993272079
FvH4_5g14640	540435051042177	-177092128545921	0.398706977082677	-444166113775326	8.92671e+08	4.89376e+09
FvH4_5g14650	421968193892707	132299566462622	0.489466717359599	270293284038401	0.00687306319650376	0.018617085451481
FvH4_5g14670	317549147231394	149031099540144	0.219165891080176	679992214142598	1046.76	14217.5
FvH4_5g14680	291713841543041	-0.866487876719505	0.332293786389426	-260759578484576	0.00911805560527026	0.0237575513292433
FvH4_5g14690	262844673908693	-286440785986603	0.669072504458956	-42811621173737	1.8592e+09	9.53821e+09
FvH4_5g14700	322461454176682	-0.97937434824591	0.666585568548486	-146924025129817	0.141767636302978	0.238111445344867
FvH4_5g14711	0.534110090281265	49157027577586	442838823840593	111004331443353	0.266980362037733	NA
FvH4_5g14751	545621956243662	-0.987168922141964	0.652478436038276	-15129525630546	0.130291708816579	0.222315850429749
FvH4_5g14760	34857120536418	55291444860911	0.597131866153707	925950330151674	2.05385e-06	6.34329e-05
FvH4_5g14770	0.837860488658249	-486900415629465	352987496614909	-137937014851449	0.167780658236953	NA
FvH4_5g14780	69249403154291	-0.535882560473844	0.260034765652885	-206081121164076	0.0393210544457355	0.0825224003550765
FvH4_5g14790	116486276593718	-124977539782568	0.223198351042333	-559939350801317	2.15103e+06	1.84702e+07
FvH4_5g14810	836797599565725	0.831766618123786	144053814305969	0.577399926639308	0.563669323753255	0.690763985751994
FvH4_5g14820	553833597169341	-0.630077891981712	0.261163925753883	-241257627814757	0.0158402225506957	0.0383623141543714
FvH4_5g14830	188504168534074	135834319810594	0.338989865252552	400703188307402	6.14866e+09	0.000282725117091711
FvH4_5g14840	317969901120036	-328263332155849	0.627543974544369	-5230921584327	1.68667e+07	1.24579e+08
FvH4_5g14850	273999138103445	-0.105846976675019	0.29586553509917	-0.357753655354079	0.720527675746078	0.820206774471433
FvH4_5g14860	209064148406317	25672397664012	0.70783617808773	362688408119627	0.00028686199599001	0.00112777834627559
FvH4_5g14870	220427325228971	-450246906059904	0.431061978603	-104450619263401	1.54355e-11	7.47473e-10
FvH4_5g14890	142164391106657	130144964943592	0.301950422069991	431014350141974	1.63149e+09	8.48539e+09
FvH4_5g14900	152333845431427	-0.0460840536619573	0.438687282875062	-0.10504989650015	0.916336216035138	0.958547138506871
FvH4_5g14920	272013869860115	-0.404109104962453	0.492278131325562	-0.820895910761473	0.411705560516677	0.546660980464958
FvH4_5g14930	600014150861159	0.258637733804881	0.320597405876012	0.80673682651352	0.419818122316784	0.554624236432146
FvH4_5g14931	394238986435303	-527114692736556	14693254819508	-358746036335472	0.000333914472700035	0.00129174074802509
FvH4_5g14940	177134498129491	0.442892019143095	0.240973050192061	183793174709828	0.0660724633197376	0.127239993949617
FvH4_5g14950	834033889498679	-0.404861487873968	185011445916955	-0.21883050849497	0.82678208045207	0.900675964523481
FvH4_5g14960	339187413366839	244302542756246	0.523462026324598	466705377793259	3.05549e+08	1.82287e+09
FvH4_5g14970	226465323990065	-0.0562814267507439	0.730547647772759	-0.077040049232012	0.938591684943667	0.972937027189942
FvH4_5g14980	211973289404403	-0.418621251120514	0.332290909678654	-125980350026832	0.207740256788513	0.322942900817715
FvH4_5g14990	409636559963992	-0.369788795763903	0.244786764932535	-15106568194805	0.130875909339374	0.22311789777243
FvH4_5g15000	79920366423798	305230356865467	110816794884884	275436911149199	0.00588054060532658	0.0162286617321431
FvH4_5g15002	0.586911972836326	299892295376571	299451685239845	100147138973812	0.316598965244414	NA
FvH4_5g15010	0.661036266767706	522567638827251	442435099216753	118111704914993	0.237556227923738	NA
FvH4_5g15020	603380478073902	100123510234577	0.97554109830148	102633820767677	0.304732193549395	0.434601147088455
FvH4_5g15030	111410073891312	-0.618361501408139	0.471981115539083	-131014034470821	0.190148362249185	0.300770980410486
FvH4_5g15040	138211473199415	0.660298842152537	0.570285953495047	115783816540779	0.246930085297523	0.369991413404241
FvH4_5g15050	179673570123938	0.408912386170047	0.219614619731858	186195430281151	0.0626095317615107	0.12188026640147
FvH4_5g15060	186079263165641	-0.457869669710449	0.485553863342685	-0.942984299534453	0.345688933705136	0.477966254092865
FvH4_5g15070	112999615539159	-0.952531683902636	0.66428054738173	-143392981723919	0.151592291899348	0.251036031589249
FvH4_5g15080	981720876272072	143706151034175	0.31488073669496	456382796046968	5.02292e+08	2.87751e+09
FvH4_5g15090	107471780678642	-267130899418812	147569596537158	-181020281743162	0.0702643408683944	0.133600423860218
FvH4_5g15110	417536584803242	-547131609415775	0.786081197977989	-69602429217636	339.686	4888.62
FvH4_5g15120	514073475018538	104749230131737	282393789605737	370933193247563	0.000207806845996872	0.000846703618680831
FvH4_5g15121	158302594607604	-257106957661641	0.270311021120561	-951152330363063	1.87891e-07	6.33203e-06
FvH4_5g15130	100998751482349	0.302994510950489	0.319905117102958	0.947138681914156	0.343568115983501	0.47581694439686
FvH4_5g15150	921542566036374	-706140435474454	131045248687669	-53885237545503	7.10388e+06	5.58262e+07
FvH4_5g15170	102813020217928	-0.466115644233739	0.280188337563882	-166357974884471	0.0961964416575827	0.173400376599571
FvH4_5g15171	102907297259553	-0.478301784201847	0.423102941883483	-113046196765412	0.258281615466429	0.383224968197066
FvH4_5g15180	299920106897954	-0.463854896864608	0.468855111667288	-0.989335266528504	0.322499134822914	0.453858744457879
FvH4_5g15190	55831035794485	-0.885466713820503	0.331249650478603	-267310988114597	0.0075151629912788	0.0201006227490885
FvH4_5g15210	245377389943722	-0.343662400191256	0.559722590366544	-0.613987010898028	0.539223910564136	0.668349184356919
FvH4_5g15211	131447543293563	-0.599039766749716	0.427416558371542	-14015361712519	0.161053798899352	0.263232058543137
FvH4_5g15220	363768490610342	-526193933549073	122497731549348	-429554022669469	1.74268e+09	9.00708e+09
FvH4_5g15230	360296849625257	0.696086097604544	0.237692533663425	292851477863502	0.00340585641241116	0.010124335507155
FvH4_5g15231	925224128343053	-211462337220586	0.311427994120825	-679008763542769	1120.65	1514.47
FvH4_5g15250	329990963503471	-0.557511507161928	0.383301571096904	-145449836160724	0.145808187384348	0.243477930797674
FvH4_5g15260	188057609233032	460049778256391	19762656202613	232787421660234	0.0199187837104489	0.0467394705400372
FvH4_5g15261	200549463186358	-490615815359835	141410898394444	-346943425811027	0.000521555692999616	0.00193350674608666
FvH4_5g15270	668149959215477	0.464614710302154	0.321444245559154	1445397504298	0.148346264025676	0.246834315339426
FvH4_5g15290	719889010684253	-284547293698958	0.316283812458202	-899658099753561	2.32856e-05	0.000648529
FvH4_5g15300	451124063041138	0.677452409357129	0.312330985096915	216902081984251	0.0300811032953057	0.0659569449268171
FvH4_5g15330	149362242008312	-0.736145729712271	0.274423807980547	-268251408334241	0.00730710750808619	0.0196215959199902
FvH4_5g15340	756611883238907	0	456215482060122	0	1	1
FvH4_5g15350	861268592149155	0.386319921219197	0.296268196001101	130395339909438	0.192249471753496	0.303380248966746
FvH4_5g15360	250006546828518	-0.78653594688447	0.42140139653114	-186647683979934	0.0619746814097697	0.120951041571341
FvH4_5g15370	166807755058382	0.428276877621789	0.303171879913387	141265369909684	0.157757571627347	0.259045787960867
FvH4_5g15380	383816110615225	-186717158419913	0.352115697793723	-530272179257671	1.14089e+07	8.67098e+07
FvH4_5g15410	241334548186324	-0.510330823166918	0.329738736172048	-154768235328179	0.121698792806937	0.210307486267639
FvH4_5g15420	262277054853502	-0.690197283253251	129378519374919	-0.533471310838831	0.593707365415677	0.717797012134642
FvH4_5g15440	263214304114283	-0.4944482937738	0.366825758257881	-134791050694483	0.177687168284138	0.284725876082669
FvH4_5g15460	286110524227302	-156072790859419	0.526412436770049	-296483859342396	0.00302841775075039	0.0091247211405387
FvH4_5g15480	144086075792538	0.556933431061136	197125545254742	0.282527274859999	0.777539235751826	0.864285328434059
FvH4_5g15490	359881857552998	192663636120958	0.575984256224065	334494622099549	0.000822985264620973	0.00288898059993723
FvH4_5g15500	356120806974037	-517630425378206	0.70848489892749	-730616031706249	27.4884	452.202
FvH4_5g15510	995526119122232	-114857508097474	0.915803961194927	-125417133976588	0.209779734688425	0.325407551802599
FvH4_5g15520	286599904753859	0.00740522706963146	0.380590258239113	0.0194572165454088	0.984476366826383	1
FvH4_5g15530	181989512839418	-0.432305952373497	0.717936888423687	-0.602150355197202	0.547074058196558	0.675431485804433
FvH4_5g15540	667212878360117	-171062221558789	0.529637724330057	-322979677807443	0.00123878237337806	0.00413010696387062
FvH4_5g15550	643311861357547	0	282235032731121	0	1	1
FvH4_5g15560	261814373955022	-0.404859516809664	362764484138054	-0.111603956426889	0.911137434849113	0.955237723693867
FvH4_5g15570	117851782507556	-488016560705738	148563362277879	-328490519616089	0.0010201669178167	0.00348721922098202
FvH4_5g15590	0.927930742424531	-515660615528688	44156152469975	-116781147514907	0.242882818354446	NA
FvH4_5g15612	982804513551356	-0.404860815786093	259672657462771	-0.155911993100058	NA	NA
FvH4_5g15620	245377395460429	0.794090231730987	0.550801955302742	144169828027303	0.149387508993164	0.248125209027579
FvH4_5g15640	466797107843839	-395031037220055	103037852310603	-383384385797612	0.000126156238917957	0.000542822752246345
FvH4_5g15670	233255411952422	0.647298324633619	0.972855023060405	0.665359492720045	0.505820587076485	0.637344611036773
FvH4_5g15671	160162983339094	-149879187342081	0.380885955047461	-393501480839337	8.31916e+09	0.00037241346521596
FvH4_5g15700	289245046840623	101075513607376	0.293241257889773	344683808597527	0.000567188398026793	0.00208178862170947
FvH4_5g15710	120761525796421	-0.175966413139411	0.293267542187878	-0.600020076639372	0.548492855520371	0.676829313249553
FvH4_5g15720	549634016547204	122908541318583	0.202701699522655	606351804686501	133176	1.37268e+06
FvH4_5g15730	228679781568607	0.887163386962794	0.185480782292747	478304747260862	1.72657e+08	1.06952e+09
FvH4_5g15740	523885237753434	0.627482738667641	0.218175013426293	287605225187542	0.00402683046077824	0.0117159515205944
FvH4_5g15780	106526562610387	-0.812696853827854	0.436251995561278	-186290690265438	0.0624753654999024	0.121696216127324
FvH4_5g15790	129665272917885	161014367825492	0.27231511246359	591279589181892	336349	327271
FvH4_5g15810	310676498275328	-202965448046806	0.488918229619259	-415131684095444	3.30568e+09	0.000160622312401863
FvH4_5g15820	378370551362332	0.398237301690656	0.602392436240785	0.661092798866876	0.50855280311687	0.639662678121904
FvH4_5g15850	12578351180209	-297741015009929	0.297129545946081	-100205792076954	1.23775e-09	4.95586e-08
FvH4_5g15860	339045375006212	0.666458271926778	0.339969446551007	196034755089907	0.0499551817246125	0.100936891535609
FvH4_5g15870	792875941726416	-548388587013141	0.766474835567311	-715468481893795	83.8654	1287.07
FvH4_5g15880	919723545062089	-28763170156617	0.476653120794353	-603440298653296	159551	1.62892e+06
FvH4_5g15890	234070762576886	0.131737153702229	0.22493109069944	0.585677832675699	0.558092033360491	0.685727002073485
FvH4_5g15910	76073802275468	0.0716409871578409	0.621487323533954	0.115273448781658	0.908228382853367	0.953222424835974
FvH4_5g15920	635619724820996	-0.853677884441715	0.26194073844305	-325904969771366	0.00111786083828125	0.00376819997330798
FvH4_5g15930	308703983573721	-0.986586501941266	0.221552640803095	-445305683726015	8.46563e+08	4.66717e+09
FvH4_5g15940	421784051224587	109291677682521	0.362838471428882	301213036346789	0.0025942116302374	0.00795466974639678
FvH4_5g15961	0.832863065686414	-390316372436367	246865589631564	-158108861189968	0.113857778226612	NA
FvH4_5g15962	10429988749845	564941426533018	335751525382135	168261760207949	0.0924491419516038	NA
FvH4_5g15970	428001427187072	278144069613074	118674804177432	234374997743596	0.019090964227638	0.0450584543482786
FvH4_5g15971	26743531255474	127565398000815	13210916576614	0.965605961259579	0.334241391237931	0.46627759672578
FvH4_5g15972	0.769140758440431	-0.286871294655508	265547446050892	-0.108030146371858	0.91397177879556	NA
FvH4_5g15981	496114463219156	-0.611354236740658	0.320361576759943	-190832572034306	0.0563491307005465	0.111705943130412
FvH4_5g15990	169493057637537	-0.453431251487126	0.410904108193992	-110349651523332	0.269811604039769	0.396826004758616
FvH4_5g16000	284750447761357	0.044853416063526	0.21461681580919	0.208993018065294	0.834453689049025	0.905637714817177
FvH4_5g16010	142934900767225	-0.292220773282164	302934266605342	-0.0964634263917276	0.923152519938957	0.962828150919598
FvH4_5g16020	473642131499205	-158777325943337	0.759081635759375	-209170290076242	0.0364651008706294	0.0774968996559655
FvH4_5g16030	303384731790619	0.84347840386719	0.23824066923954	354044675310709	0.000399450229615444	0.00151902712892849
FvH4_5g16040	946665501236126	0.673308705333788	0.224234925588912	300269328502447	0.0026760198138212	0.00817636805698019
FvH4_5g16044	840388381809347	-136659127817028	0.7567289920794	-180591901787066	0.0709309900107261	0.134701220298589
FvH4_5g16050	863905599465905	-0.835343951549055	0.318333569470513	-262411517873685	0.00868744014611965	0.0227735492052815
FvH4_5g16060	210961163389793	-0.558131905570913	0.176771778096748	-315735866652563	0.00159205392065265	0.00517471675706012
FvH4_5g16070	125948119675865	-0.460208707963383	0.370332469475992	-124269067903919	0.213981840007676	0.330518932615305
FvH4_5g16110	205816854842943	-0.786515666888481	0.418285640363965	-188033150314246	0.0600629123862533	0.117851129696736
FvH4_5g16140	174576690124638	-303516172407621	0.712026632229748	-426270814417636	2.01964e+09	0.000102706548196611
FvH4_5g16150	372475710768627	-319796000579903	138290420176888	-231249568965696	0.0207503825765176	0.0483007443734659
FvH4_5g16170	106256232997344	-0.968218502948665	0.27158489395744	-356506758840716	0.000363762435172189	0.0013946605061764
FvH4_5g16180	158705999687979	0.564316521938903	0.25369479768777	222439138319826	0.0261221230998513	0.058615296260687
FvH4_5g16190	441964588201541	-0.508059871388651	0.364563026606573	-13936132693372	0.163434419316476	0.266091431903949
FvH4_5g16200	521929462639975	0.392057845614551	0.639041964488299	0.613508763745248	0.539539989842085	0.668551629171479
FvH4_5g16201	0.895251091395621	566167046554171	44199532161562	128093447795933	0.200216681337704	NA
FvH4_5g16220	291474028580731	0.800640873723281	0.412299546634102	194189122995523	0.0521502693300399	0.104685177935318
FvH4_5g16230	973993641226998	-0.675879406883082	0.482517668364843	-140073504287108	0.161293319490407	0.263518138001559
FvH4_5g16231	192455720701932	234645995965748	224158007921314	104678837103208	0.295197194982315	0.424408885945487
FvH4_5g16240	146759144741486	-0.241547268583882	0.401793797568884	-0.601172218300536	0.547725286388676	0.676041411173532
FvH4_5g16241	0.444085916817205	-0.0421653368551264	320991346167823	-0.0131359730904026	0.989519311294671	NA
FvH4_5g16250	0.660115890598726	-238122531142804	390422190067729	-0.609910341165534	0.541921201834477	NA
FvH4_5g16260	857383607392596	863036864923796	145768209612731	592061099753276	32074.8	3.1333e+06
FvH4_5g16280	692093424391039	0.177295349417636	0.637034123078159	0.278313740182303	0.780771529492369	0.866579013814549
FvH4_5g16290	920491976205215	-0.0904832488713225	0.324888330308463	-0.278505690818177	0.780624197145897	0.866575727201838
FvH4_5g16300	604129831913739	-270366971733174	0.759884513149706	-35580008153148	0.000373688154070021	0.00142940206380707
FvH4_5g16310	171758964551596	-0.0287470606575978	0.331414863500226	-0.086740408544103	0.930877856071662	0.967646721301334
FvH4_5g16320	691306832629243	0.312260385785008	0.260667968161151	119792388757164	0.2309466492489	0.351148002651906
FvH4_5g16330	288456209767053	-0.124415466071506	0.385163888609179	-0.323019550251111	0.746680436114034	0.841247959384189
FvH4_5g16340	609893333327823	-292571326731574	0.197677396202391	-14800444175824	1.45518e-35	2.50303e-33
FvH4_5g16350	171756175999289	0.069853186338603	0.276752116223415	0.252403440637875	0.800729240980068	0.882308174566311
FvH4_5g16360	462699150182031	-141607592778129	125475764288709	-112856529371124	0.259081258358027	0.384119854913525
FvH4_5g16380	818649700883325	-127779405771129	0.261067468596831	-489449744381822	9.85573e+06	6.36934e+08
FvH4_5g16381	979467591408702	-412409491132913	123508241194828	-333912528543224	0.000840426509451554	0.00294384846541254
FvH4_5g16400	175744450490451	-0.682478359082536	0.561971900415036	-121443502527173	0.224581647295813	0.343486271056144
FvH4_5g16410	235896283118797	-109158870007905	135636411582625	-0.804790312086726	0.420940693133325	0.555526997487087
FvH4_5g16420	11535910292284	-202148163959906	0.337777551331153	-59846536030372	216851	2.17164e+06
FvH4_5g16440	202339027412911	-278448420858184	0.492067504313665	-565874434741558	1.52485e+06	1.33819e+06
FvH4_5g16450	675473720485501	-463408987487876	211603742542379	-218998483637437	0.0285253365624075	0.0630796319477861
FvH4_5g16460	170651754812465	0.0246939430444428	0.263229843275531	0.0938113351326766	0.925259027263342	0.964136587437681
FvH4_5g16470	271153649988598	107714058026303	0.422693914785845	254827557857973	0.0108256915724022	0.0275524614699598
FvH4_5g16480	155947058640864	-0.635584786872236	0.740112812729208	-0.858767441855899	0.390468833587548	0.525242141576943
FvH4_5g16490	136892414329161	-0.137786513029147	101100446659049	-0.136286750041588	0.891594598084817	0.942645906572978
FvH4_5g16500	568311287932719	0.0128833601175379	0.271151432343992	0.0475135241077895	0.962103951830246	0.989722839495819
FvH4_5g16510	389402052062561	-174737808169771	0.377517035958047	-462860722897786	3.68133e+08	2.16376e+09
FvH4_5g16530	18034547337823	0	253178181054611	0	1	1
FvH4_5g16540	264998555197215	-0.795504655199189	0.425023005538611	-187167434428893	0.0612516710484428	0.119746515658535
FvH4_5g16570	598232674924978	-202839377076249	0.31829866882365	-637261154204292	18583.6	214821
FvH4_5g16590	456244609102187	-0.303957498406441	0.893834702436821	-0.340060077750143	0.733811285378988	0.830578882234872
FvH4_5g16600	175660257840632	0.544148368628812	140054581142551	0.388525933382332	0.697626866381446	0.80134452166835
FvH4_5g16610	156799380144623	-0.0239823026682225	0.342272576498179	-0.0700678474261291	0.944139657820412	0.9771244234826
FvH4_5g16620	204898828202093	-0.0469614353227839	0.440022427280966	-0.106725094929758	0.915007073432659	0.957770657995014
FvH4_5g16630	473386805121624	-654956925038767	194186166792365	-337282997989803	0.00074399878009208	0.00264890176697463
FvH4_5g16632	0.573089079490313	-412263738997323	395087622976607	-104347419413271	0.296728726593383	NA
FvH4_5g16640	769912801837294	0.90034212120012	0.378358428325086	23796010708305	0.0173313894294478	0.041444334317142
FvH4_5g16650	263014144005578	-0.560518346842266	0.298469811649085	-187797333253011	0.0603848132952962	0.118374714684734
FvH4_5g16651	185685944624582	-423230572873623	0.825816267535626	-512499680027634	2.97543e+06	2.11277e+08
FvH4_5g16670	352909079212724	-163419682251291	0.615507847686545	-265503815857949	0.00792994376726388	0.021026232696996
FvH4_5g16680	290355944518457	-450953485716687	0.681641723361309	-661569663742041	3698.06	46201
FvH4_5g16681	120293576638203	-347624582057285	203552279661881	-170779016886827	0.0876752839139591	NA
FvH4_5g16682	526746382934552	0.130505274308994	0.613349940435369	0.21277457729328	0.831502794065146	0.903419762876277
FvH4_5g16690	110387875828596	0.449100955457573	0.316497888188343	141896983271597	0.15590781127637	0.256517741831438
FvH4_5g16700	726942301628348	0.423131121061451	0.223994427387581	188902521369115	0.0588884502745313	0.115927537937438
FvH4_5g16710	242133537856359	129300136856582	0.581700634645647	222279518287525	0.0262296140659469	0.058819663332491
FvH4_5g16720	319628552510011	14272022013657	0.38203473777196	373579169708283	0.000187125523711791	0.000771206801864523
FvH4_5g16730	202633949854928	174470998395252	0.690945578726232	252510478056596	0.0115663797646297	0.0292025283371657
FvH4_5g16740	93183774920442	-307198289696314	103922598306546	-295602972502818	0.00311627056156466	0.00934490004800582
FvH4_5g16750	228917732654977	-189785499594533	175144705193685	-108359256070378	0.278545490748193	0.406834222985999
FvH4_5g16760	278364677511565	-269196408902455	191483530503339	-14058462792849	0.159769776256208	0.261610689154271
FvH4_5g16770	376082149899014	0.881585138440117	0.202623171364652	435086042974605	1.35604e+09	7.16547e+09
FvH4_5g16800	47362104061921	-255261004611135	0.530771040379863	-480924890756001	1.51498e+07	9.48288e+08
FvH4_5g16810	349446444733161	0.17360498142058	0.50839482407331	0.341476689376259	0.732744750599577	0.829808536955731
FvH4_5g16820	312789016339737	139050220819417	0.148602606201171	935718587809812	8.18886e-07	2.60457e-05
FvH4_5g16830	311068070947975	-0.398889810371294	0.173390745775519	-23005253745648	0.0214184734104321	0.0495927844925371
FvH4_5g16840	802234507486831	-0.727269270125305	0.231369442938466	-314332463651532	0.00167040470648306	0.00540162003219916
FvH4_5g16860	234672445897594	113096774492176	0.276664959063313	408786045313006	4.3537e+09	0.000206232389129486
FvH4_5g16880	802624269692067	-477531936907363	0.912595294154583	-523268024683102	1.6707e+07	1.23569e+08
FvH4_5g16890	385948974863209	-0.188943526299237	0.815592712520561	-0.231664068840578	0.816798941109415	0.893522561852833
FvH4_5g16900	828769939740007	-419557067713151	114478214537381	-36649511822719	0.000247385766018671	0.000990141726576219
FvH4_5g16910	287048088740869	0.713797644021814	0.224780026233538	317553857423347	0.00149558635883221	0.00489446001541117
FvH4_5g16920	266934450876764	770341581600219	0.482811381231683	159553318655212	2.6158e-43	6.39116e-41
FvH4_5g16950	100816542627674	-181603756070142	0.744729941378906	-243851825983918	0.0147476136042379	0.0360000499664758
FvH4_5g16960	230137476914611	0.555816371284771	0.30376398547719	182976388860459	0.067285252800764	0.12919273267273
FvH4_5g16970	454770394538275	-252463978635915	0.607896986278131	-415307172653764	3.28042e+09	0.000159736262609316
FvH4_5g16980	0.865852602938048	-0.921495511233289	269579797757698	-0.341826620131803	0.732481375036552	NA
FvH4_5g16990	187244166874693	0.892121646849468	135922880220517	0.656343983737039	0.511602823569865	0.642422010477462
FvH4_5g17000	241336765175055	0.876482688894668	0.330993156020178	264803870700346	0.00809602549556396	0.0214111493456483
FvH4_5g17010	180107523024672	-0.153457193690349	0.693879171408256	-0.221158380325643	0.824969114543883	0.899521321152595
FvH4_5g17020	300200730690771	-133433157546421	135536132304022	-0.984484028562337	0.324877580550647	0.456518715078717
FvH4_5g17030	18626683946854	0.00706733587622854	0.261840790077787	0.0269909660528025	0.978466939453446	1
FvH4_5g17050	251627931843002	-0.185513558778418	0.296965562706656	-0.624697210974828	0.532169803978953	0.662125048049966
FvH4_5g17060	334488513282867	-0.193144433438535	0.261209852245908	-0.739422467329848	0.459650503650366	0.593649513743616
FvH4_5g17070	119859030197902	164740645688875	0.469239854234068	351079824534039	0.000446763333977029	0.00168110928313617
FvH4_5g17080	106788696999547	0.30171195264865	0.458697412327012	0.657758131047739	0.510693562212095	0.641904728231162
FvH4_5g17090	569927288411291	-377047658511267	0.328865391555781	-114651060340386	1.97518e-16	1.27916e-14
FvH4_5g17100	201060384702345	0.250311591678211	0.309123033395701	0.809747461806877	0.418085333831642	0.552674624206218
FvH4_5g17110	633165354794125	-0.057077633879329	0.222188622723845	-0.256888193371944	0.797265085134214	0.87975348193332
FvH4_5g17111	130119788975675	-476349527355103	162375599487388	-293362752075383	0.00335025998018651	0.00997285613096914
FvH4_5g17120	133556427972712	-282492667132124	152050441185214	-185788784912513	0.0631849422653994	0.122811922029629
FvH4_5g17130	236520684522878	-0.208874823102911	185122550699848	-0.11283056673175	0.910164884328975	0.95473784624205
FvH4_5g17140	1336025293896	-372267350498905	0.574647838230742	-647818238810509	9283.41	111822
FvH4_5g17170	233853326154451	0.338112895208111	0.359747452580637	0.939861819125249	0.347288444136076	0.479366448063247
FvH4_5g17180	219726674899834	0.447663415031106	0.246137535186794	181875314015546	0.0689491004322539	0.131630177375221
FvH4_5g17190	485160815126349	-0.46254681665939	0.335826143961074	-137734010581679	0.168407121089367	0.272618695267465
FvH4_5g17200	324479417937959	-0.281153641477332	0.218317163454636	-128782197894282	0.197807939548999	0.310578976795898
FvH4_5g17210	466260620585232	0.158411361188353	0.632934313127868	0.250280886819846	0.802370136308279	0.883482373163533
FvH4_5g17220	163037990782331	77778413767207	141673496154787	54899763101935	4.01988e+06	3.28387e+07
FvH4_5g17221	218570363035293	0.354355785373552	0.169840944842896	208639786890808	0.0369425978780364	0.0782950021661567
FvH4_5g17230	166746478936601	334095365953453	0.50365852364692	663337063243399	328.107	41255.1
FvH4_5g17240	363234249651868	0.132857042253795	0.538639378384428	0.246653043920184	0.805176749384757	0.885529682277323
FvH4_5g17250	142500466466824	0.135049801323503	0.487082384331296	0.277262749932765	0.781578359939778	0.867232890014782
FvH4_5g17260	115060047312302	-68867113991802	166891902801816	-412645028522334	NA	NA
FvH4_5g17270	31965275990331	-332189597183144	211348162127009	-157176477826911	0.116005112805264	0.202305615250707
FvH4_5g17290	274038415001279	-289355949007945	0.37293390170862	-775890707930394	0.856644	0.0161851
FvH4_5g17300	154720557450552	-261821358048371	0.588636343242899	-44479305610991	8.67015e+08	4.76743e+09
FvH4_5g17310	135446742791007	-362255828552545	0.565157983353443	-640981529453146	14569.6	171274
FvH4_5g17320	155950100723034	0.379697525056896	0.220341440321438	172322339593944	0.0848481344242826	0.156298812393463
FvH4_5g17330	106170645574221	105415754865167	0.45945480011326	229436616701318	0.0217694748339194	0.050291767315365
FvH4_5g17360	152527244897356	112815785919708	0.615198389109378	1833811464998	0.0666819852677258	0.128194685733313
FvH4_5g17361	862098619428949	0.631632037609205	0.394694617850158	160030567695503	0.109530788094304	0.19275016163166
FvH4_5g17362	453932581094317	0.723872146765875	0.674343029216411	107344795660899	0.283070177374326	0.411365706729581
FvH4_5g17380	786898256107556	0.930886490890741	0.234861191069091	396356029130796	7.38402e+09	0.00033473291661694
FvH4_5g17390	224523803577398	0.924335137335652	0.279180803249373	331088358002181	0.00093001892175234	0.00321846721979673
FvH4_5g17400	151394307278696	-0.0837082042380512	0.305810691890653	-0.27372556440238	0.784295530254433	0.869447787947471
FvH4_5g17410	836712165406997	-154605018929036	0.584535274176869	-264492197065006	0.0081709756794707	0.021596084583196
FvH4_5g17420	449193319861778	0.758212777462793	0.326272236875083	232386544661195	0.0201327067026925	0.0471385524136547
FvH4_5g17430	131217192557896	10617925945085	0.5197497210646	204289209108883	0.0410631214197254	0.0854941583853505
FvH4_5g17440	145077964207612	0.580091481138227	0.47770722276062	121432428378608	0.224623916052557	0.343526482612279
FvH4_5g17450	220798918113507	-0.822705105263643	0.455005378846514	-18081217135263	0.0705875594319539	0.134120105633302
FvH4_5g17460	766979305599937	-530090913838065	132331409844632	-400578301448185	6.18124e+09	0.000284041000791171
FvH4_5g17480	128108583467632	-314137708826311	0.440403571106449	-713295098940925	98.2395	1494.87
FvH4_5g17490	330164871722144	124655474622884	0.226923531264243	54932811034801	3.94534e+06	3.22911e+07
FvH4_5g17500	108410393435004	0.983779380972401	0.405189609298008	242794819609713	0.0151845120123551	0.0369589746506658
FvH4_5g17520	158190982068073	-0.0420557808771329	0.178420952599705	-0.235710998424534	0.813656934835229	0.891666995673871
FvH4_5g17530	0.365392591812353	-0.652893220201419	264014626225602	-0.247294337262784	0.804680440931828	NA
FvH4_5g17540	273858493565768	-186881575732586	0.184404019902396	-10134354762521	3.88933e-10	1.64292e-08
FvH4_5g17550	100276107608131	-0.331972367416521	0.390352778944855	-0.850441921571202	0.395079437357926	0.529923759560958
FvH4_5g17560	614721199357586	0.771678787267529	0.37678878391	204804075975853	0.040556005728776	0.0846268128080758
FvH4_5g17570	404275140573024	-248828361435885	0.670473301731696	-37112344487575	0.000206250964065575	0.000841320807887294
FvH4_5g17571	565168291422406	-0.747958548919187	0.327679579284743	-228259127575733	0.0224544553399711	0.0516356410978309
FvH4_5g17580	441990910827507	-0.92616337807508	0.297204028310334	-311625445772223	0.00183164146938996	0.00585694872595978
FvH4_5g17590	146646529614705	-204266249938612	0.503568863672058	-405637172340419	4.98409e+09	0.000233267200388859
FvH4_5g17591	158867677264818	-0.119725727868901	0.770536722395144	-0.155379652116701	0.876522024597375	0.933843509028728
FvH4_5g17610	541045200798185	-504226657484414	150566595409389	-334886138664042	0.000811443807213178	0.00285405746751031
FvH4_5g17620	298024971280816	-35157791076858	0.28592303460471	-122962429821241	9.48858e-21	7.84669e-19
FvH4_5g17640	399067070396324	116238286829974	0.34697993242432	335000027286381	0.000808114807658723	0.00284374410465961
FvH4_5g17650	834288335647829	-0.293310226972417	0.562719857685819	-0.521236673926264	0.602201909191177	0.724896944195448
FvH4_5g17660	425388582299351	22588233968854	0.395191722796652	571576596012789	1.09211e+06	9.83722e+06
FvH4_5g17661	11737685120614	269160784169522	0.682724906738088	394244858380097	8.06539e+09	0.00036233607555741
FvH4_5g17670	135962346468041	-0.404859809442626	342260603714149	-0.118289924416997	0.905837940499852	0.952066361572435
FvH4_5g17680	20315005866378	141916881824589	0.467337505928936	303671072884464	0.00239174862857933	0.00741129433534041
FvH4_5g17690	264902257221174	-15306458584777	0.504809252212358	-303212718817959	0.00242836859688017	0.00750716796571109
FvH4_5g17700	633109829943488	-175291922025378	0.379517608444776	-46188086698719	3.8595e+08	2.25681e+09
FvH4_5g17710	137485484948716	-235398758032456	0.315086119421344	-747093392957983	7.96276	139.42
FvH4_5g17720	485218884434317	0.0174096225581895	0.491278967064438	0.0354373456332111	0.97173100589344	0.996717315032671
FvH4_5g17730	719721813706099	-244560462787565	0.696424305370404	-351165892548067	0.000445319114754664	0.00167596819295292
FvH4_5g17740	170197513587912	0.26298144447868	0.260222228625104	101060330575199	0.312206332995044	0.443041051318692
FvH4_5g17750	526142515653222	-0.799207982069225	0.33556927315857	-238164827949419	0.0172353503623888	0.0412531746790295
FvH4_5g17760	263719665808432	0.274045819489773	0.223472926120462	122630434141293	0.220084168230406	0.337953842388371
FvH4_5g17770	207271883760869	-481012374959904	165623283421434	-290425576056207	0.00368127301153121	0.0108530167312399
FvH4_5g17780	126984465577867	0.260625558451475	0.456552794510378	0.570855247378299	0.568097769170336	0.694963025428504
FvH4_5g17790	149195298373971	0.648070452178997	0.38539130888122	168159072932996	0.0926482295284989	0.168198102871913
FvH4_5g17800	135172442029849	-27295456018414	0.579726806885231	-470833083691051	2.49754e+08	1.51437e+09
FvH4_5g17810	648427301844714	-0.619985618069574	0.316738208818698	-195740709774757	0.0502996246714478	0.101501083959585
FvH4_5g17820	497695100966792	171067376100925	0.338165940468284	505868142321	4.22165e+07	2.92428e+08
FvH4_5g17830	542836899183443	-400891487521982	145060794771008	-276361016879045	0.00571657907301111	0.0158453225021028
FvH4_5g17840	460907676612957	-305569521866263	140008784290724	-218250250092707	0.0290724668844036	0.06404581050016
FvH4_5g17841	290900428007093	-0.404860694128221	270997579036865	-0.149396424708704	0.881240832741885	0.937070185201942
FvH4_5g17842	100110182759183	0.520023849055771	155689919038151	0.334012537400281	0.738370097983709	NA
FvH4_5g17900	325986060676084	0.588842223580058	0.315335434916029	186735190016581	0.0618524621102116	0.120778293327732
FvH4_5g17910	822324154464062	-0.226279246361953	0.220399020930674	-102667990722667	0.304571213560133	0.434429193495849
FvH4_5g17920	175412964023169	-0.177796340934898	0.233548893446749	-0.761281024760824	0.446489231806547	0.581146859560056
FvH4_5g17930	586404806734288	0.591269202263255	0.369093400225776	160195008066135	0.109166648720178	0.192235226382681
FvH4_5g17940	227791987357734	0.866351594882971	0.20221599546743	428428815871052	1.83325e+09	9.42262e+09
FvH4_5g17970	240547077081577	-0.0745621478050556	107348315600644	-0.0694581441617033	0.944624948272127	0.977400433724687
FvH4_5g17980	434845673039773	0.294880184125946	0.384480131809677	0.766958185168112	0.443106377296691	0.577897470393099
FvH4_5g17981	572728120248456	-0.038567001641943	0.32838641525898	-0.11744396189936	0.906508248536578	0.952258835830807
FvH4_5g17990	0.516067374467201	-217870035823708	345480787998693	-0.630628513631074	0.528283450590316	NA
FvH4_5g18000	0.913953750276373	-213676683522887	194587418319074	-10981012306382	0.272160288045706	NA
FvH4_5g18010	500827825804979	204141859692282	0.338483129920524	603107929604098	162868	1.65964e+06
FvH4_5g18011	504424755570021	354840591139237	0.522567822551531	679032607493252	1118.8	15138.7
FvH4_5g18020	262397922061831	602216273155518	206502739834359	291626287204989	0.00354251891863417	0.0104957557213109
FvH4_5g18030	783006741773695	-0.275038520366573	0.11101776756709	-247742795044372	0.0132333124038948	0.0327195779664377
FvH4_5g18040	440801458082353	-0.267767551357292	0.353942845075996	-0.756527657169617	0.449332896718436	0.58378793959412
FvH4_5g18080	145404129293886	-114013954561302	0.325362522000374	-350421289644328	0.000457959081289264	0.0017175262875982
FvH4_5g18090	674238328665895	-368072551059771	131098686849606	-280759906834167	0.00499123249246425	0.0140909256592009
FvH4_5g18100	313314625111475	-0.590035618568189	0.393926428467735	-149783202123114	0.134176899007225	0.227572572813311
FvH4_5g18110	49601508524058	-153851845956881	0.515214219930212	-298617235327318	0.00282493378103945	0.00858379045027265
FvH4_5g18120	603110232669052	-119220819283045	0.504852617688846	-236149749661245	0.018201294806363	0.0432235519805181
FvH4_5g18130	440764296533586	-454686441893825	141339057949459	-321699074898612	0.00129542775700381	0.00430029214193901
FvH4_5g18140	641702835214817	-117860527743073	0.777335382049392	-151621205550096	0.129465740673304	0.221310453984474
FvH4_5g18150	153621075732265	-0.623588065205172	0.270651704257822	-230402415870673	0.0212212874806917	0.0492422730544304
FvH4_5g18151	133962838439425	0.622050138472998	0.215479466987458	288681862438988	0.0038915849500655	0.0113811381850311
FvH4_5g18160	303505347839793	-113327593350754	0.454266426987613	-249473847544194	0.0126049994135952	0.0313971376728117
FvH4_5g18170	122456524745218	-0.803531065341312	0.574757184661111	-139803570409492	0.162102345729738	0.264482562153165
FvH4_5g18181	213442765027611	0.306587889906574	130110491071918	0.235636563493646	0.813714698671768	0.891666995673871
FvH4_5g18190	225487632227452	-0.421659201847046	124289373848886	-0.339256035161709	0.734416859558093	0.831133054232252
FvH4_5g18200	247855400022748	-0.453414997169451	0.274882319801042	-164948766984224	0.0990477671755525	0.177542813008883
FvH4_5g18210	656578522344222	-135519459893163	0.373077089495739	-363247874792673	0.000280711701329899	0.00110643121728582
FvH4_5g18220	675402080826629	0.624167994643528	0.158704333201346	393289825207011	8.39278e+09	0.000375474607748509
FvH4_5g18230	471805251328725	256637901227421	167017973424145	153658852377334	0.124394104659465	0.214139122840925
FvH4_5g18260	994787366053672	-694639285847192	112491235017128	-617505253401676	66141.5	715706
FvH4_5g18270	507015509162125	-306366445792711	0.558336586334739	-548712825365585	4.08521e+06	3.3347e+06
FvH4_5g18280	341790796707829	-281580356652926	131783006777533	-213669701077826	NA	NA
FvH4_5g18290	148929879774573	-56197864471805	168278711398159	-333957064472861	0.000839080064594987	0.00294042985593391
FvH4_5g18300	61410121546541	-0.398844073155507	0.752798084617215	-0.529815472841316	0.596239876264671	0.719830266098732
FvH4_5g18310	232707530464073	0.156311038019782	0.667563547311912	0.234151548042433	0.814867328488601	0.892244618403276
FvH4_5g18321	504840707094257	0.40529366079808	0.652583675664572	0.62106006618284	0.534560102797601	0.664236786730786
FvH4_5g18340	301994695591178	0.17910234790567	0.61038643017818	0.293424524286013	0.769197682322274	0.857771106619584
FvH4_5g18350	529141750416524	0.669585161261558	0.278315191714339	240585200231835	0.0161347996679773	0.0389703805505706
FvH4_5g18360	381597305903872	-158010939671796	0.168386066204524	-938384886786736	6.36074e-07	2.03819e-05
FvH4_5g18370	26708779540239	-112092997072061	0.423999487750781	-264370595508708	0.00820038600174229	0.0216631649371497
FvH4_5g18380	70056997422265	0.5618551563857	0.422364263280758	133026206341757	0.183431941841607	0.292081032476961
FvH4_5g18390	12502041069354	-0.0688647879212419	0.244167279154658	-0.282039379558397	0.777913314950723	0.864567051832704
FvH4_5g18391	124213472596582	0.0349551391827425	0.246980175481271	0.141530141496694	0.887451150219323	0.940371947211357
FvH4_5g18410	225935198185299	-0.388268494851205	0.302820436603386	-128217401442999	0.199781609648518	0.312832596974203
FvH4_5g18420	258875507567781	0.668938954532463	0.283759658556529	235741386895982	0.0184027238672133	0.0436681344077864
FvH4_5g18423	11303128999003	-516384386800233	248780222294843	-20756649465014	0.0379249501086524	NA
FvH4_5g18430	167287553603133	0.661778065259294	0.29520743500019	224173915287353	0.0249782358403032	0.0564313385312975
FvH4_5g18480	417634393732694	-0.207882051444694	0.543696042366813	-0.382349760244241	0.702201949989601	0.804842695598188
FvH4_5g18490	109298068737577	-193946982799387	0.372208069253007	-521071408227727	1.88115e+07	1.37855e+08
FvH4_5g18500	959006130740448	0	23862139324028	0	1	1
FvH4_5g18511	378587544397959	-0.605768925482216	0.473793700969394	-127854997701066	0.201055574911562	0.314392430267164
FvH4_5g18520	211158240374589	0.318285168464489	0.309172917773259	102947299122077	0.303257465150403	0.433014926165415
FvH4_5g18530	735704583341606	758292708493005	0.818945823672199	925937573126362	2.05631e-06	6.34329e-05
FvH4_5g18540	660691910916532	220915596649271	0.603660810583323	365959811828431	0.00025261110694113	0.00100749237810077
FvH4_5g18550	268904422208231	-112178306858659	0.395108780761301	-283917524289164	0.00452303094069095	0.0129545342021841
FvH4_5g18560	142853181208759	-0.350584738502399	0.194968091145614	-17981646968096	0.0721509122205737	0.136511506833382
FvH4_5g18580	201605494732012	0.440342211014259	0.388455018348741	113357323297323	0.256973606202351	0.381939019351333
FvH4_5g18590	170019302650625	-236479159905535	0.606867993213951	-389671497837858	9.75063e+09	0.000430842999608576
FvH4_5g18600	581928621806029	-0.686220357883556	0.455700451727834	-150585841045731	0.132103524953978	0.224907584926398
FvH4_5g18610	257751720769056	-0.404860244609803	309266061910174	-0.130910013891985	0.895846492918961	0.945261591218069
FvH4_5g18640	850255967695201	-0.535364762908647	0.778189089213383	-0.687962309327428	0.491476516641346	0.623362233618781
FvH4_5g18650	195662928781768	-221453991456749	151628932683024	-146049957312364	0.144152824777217	0.241257093915696
FvH4_5g18670	399111414957491	-0.461663498548974	0.247619903304841	-186440383986673	0.0622650140615159	0.121407460536561
FvH4_5g18680	113578614881029	-284207842891624	0.316514787328918	-897929115066206	2.72517e-05	0.000753134
FvH4_5g18690	570752997199495	0.360310976816322	0.288254781281604	124997398209442	0.21130905178158	0.327283959253403
FvH4_5g18700	145901289762727	0.385432936793544	0.203824970848089	189099959239443	0.0586243986396921	0.115481740279617
FvH4_5g18710	179675083769744	13252868558949	0.318060330582074	416677821301865	3.08935e+09	0.000151480207554788
FvH4_5g18720	194333507941585	413963258611796	0.601930745665935	687725725247372	610.159	8524.38
FvH4_5g18750	439178644251817	0.74341052994063	0.332973227774692	223264355188238	0.0255724596589044	0.0575681557037067
FvH4_5g18760	115937006387885	-476867642730689	0.988088632689376	-482616262301037	1.39189e+08	8.77882e+08
FvH4_5g18770	455816148070646	137867161496626	0.669563234334064	205906110770474	0.0394883849672984	0.0828089110681638
FvH4_5g18810	55589409015776	-0.8030347749601	0.395416601895067	-203085750854033	0.042269451257754	0.087691573860765
FvH4_5g18820	281752965945421	-122928750785187	0.50334199914873	-244225101408363	0.0145959940304396	0.0356846780819662
FvH4_5g18830	257236409737154	134968800241517	0.238410032692619	566120472016929	1.50314e+06	1.32292e+07
FvH4_5g18850	952152774043153	-260556708994633	0.466256991306066	-558826385133162	2.29351e+06	1.95841e+07
FvH4_5g18860	339546221701505	671687290445565	121348012073359	553521461925149	3.10847e+06	2.59655e+07
FvH4_5g18870	101454072649257	-0.222061881816159	0.497175142800771	-0.446647192707992	0.655129815575269	0.766707280899405
FvH4_5g18880	209632329885151	-233335180281771	164906944703821	-141495059956905	0.157082980695362	0.258117698779616
FvH4_5g18890	516599180998187	0.249258134824996	0.320613271407044	0.777441725138515	0.436898203248787	0.571674066945726
FvH4_5g18930	355827342569256	-0.474564427638184	0.50931502878381	-0.931769927880182	0.351455438972262	0.483841938362313
FvH4_5g18940	111070872320515	0.238717068159756	0.257348554909895	0.927602131837646	0.353613991478848	0.486035570593026
FvH4_5g18950	48963716944945	0.274039650360097	0.373159608782553	0.734376507827739	0.462719300440051	0.596780497796265
FvH4_5g18990	314842652154521	-18968836891233	0.516702275246778	-367113477140651	0.000241475960062069	0.000970099891123795
FvH4_5g18991	226083759161126	279288926672148	123983904381478	225262245180489	0.024282964254683	0.0550572618833639
FvH4_5g18992	734084385905929	0.591396784835708	0.665037375784053	0.889268492824895	0.373858800218652	0.508112393394515
FvH4_5g19010	0.818256795587691	509466011093284	360843399349214	141187565578895	0.157986576916761	NA
FvH4_5g19020	614934324590578	0.422165394650558	0.42430167609118	0.994965182649517	0.319753198450446	0.451070842137575
FvH4_5g19030	643980278491618	-0.409436715113798	0.313917373013966	-13042817961387	0.192137519701373	0.303292622501962
FvH4_5g19040	168512222425677	160270550291857	0.323194271050802	495895393723314	7.08738e+07	4.72075e+08
FvH4_5g19050	561957281877184	0.0403977334870985	0.560548579988741	0.0720682112653107	0.942547624156809	0.975861533538573
FvH4_5g19060	102208365731926	0.743642856715445	0.402715338470998	184657197200101	0.0648091994436825	0.125333926716911
FvH4_5g19070	203874276891317	-250941107322289	171259292047639	-146527002606367	0.1428472609274	0.239519447369426
FvH4_5g19080	162149875544046	-0.713527419565276	0.289614403653622	-24637152384819	0.0137505307893472	0.0338427383816111
FvH4_5g19090	946438220252177	136885809688925	0.372363389947346	367613501714766	0.000236794231769503	0.000953786582479595
FvH4_5g19100	408953183874781	-156177775900041	0.279511465332078	-55875266409731	2.30326e+06	1.96596e+07
FvH4_5g19120	147437509881255	-364699684445616	0.362104616604092	-100716662456795	7.37184e-10	3.01909e-08
FvH4_5g19130	878716357662442	129866482644281	0.547206741050101	237326174738024	0.0176317641124103	0.0420502261841521
FvH4_5g19140	220943976111372	-0.810444702243234	0.240429831661322	-337081591183266	0.000749459208663627	0.00266513696525142
FvH4_5g19150	589510070213375	-0.60946469747777	0.252476250819901	-241394862090423	0.0157806874658248	0.0382254502791168
FvH4_5g19170	281381911970535	-172701034784862	0.387287169581221	-445925009526151	8.22469e+07	4.54016e+09
FvH4_5g19190	797899288244951	0.89066757848719	0.546333598341622	163026323328967	0.1030458746479	0.183364177009394
FvH4_5g19200	379260593083403	-0.15222250508304	0.253098741428277	-0.60143525101715	0.547550125664364	0.675902816161988
FvH4_5g19210	119761277786439	0.0926157792295709	0.198609921801447	0.466320002492929	0.640986463257619	0.755915420497042
FvH4_5g19211	91032984431173	0.908862102707261	0.472069935587525	192527003774582	0.0541955840167432	0.108195902242185
FvH4_5g19230	323620114790975	0.333539146802078	0.475292848375786	0.701755029434754	0.482831948291839	0.615265200036913
FvH4_5g19240	311437398471339	0.0589564596844996	0.430915386103962	0.136816789526925	0.891175612319078	0.942549503693741
FvH4_5g19250	545407148340407	-0.371940473428972	0.373074714880034	-0.996959747187836	0.318784048779424	0.450112964772614
FvH4_5g19260	818692867109134	108463167036209	0.189494064139004	572382926763583	1.04149e+06	941285
FvH4_5g19290	190774861078275	-112156420723664	134789926456386	-0.832083106447535	0.405362036689212	0.540268350765577
FvH4_5g19291	690940792128939	-244713496879849	0.935244829647072	-261657150216158	0.00888177600576184	0.0232291772168696
FvH4_5g19310	958133857782058	-0.626562809791685	157568366314373	-0.397645050492937	0.690891847541461	0.795867431770102
FvH4_5g19321	141497862635571	-4599183417995	0.294219112516134	-156318309122178	4.4192e-41	9.89763e-39
FvH4_5g19330	464409089095471	0.446403571640861	0.25422314389717	175595173908094	0.0790966494251412	0.147319565080558
FvH4_5g19340	174286632915803	115631671122719	183941069108855	0.628634332087569	0.529588478458272	0.659715056508187
FvH4_5g19370	221792565144537	-0.141110194010177	0.279694721224719	-0.504515041943901	0.613899494633834	0.734321828974021
FvH4_5g19390	110791831316689	254735883842629	0.412332351049285	61779262091463	6494.91	703866
FvH4_5g19400	337670380131424	-129128451777463	177455392032202	-0.727667107201966	0.466817390204273	0.600696672857865
FvH4_5g19410	160541653727643	13517168789308	0.333837402244657	404902766988398	5.14309e+09	0.000240081419450938
FvH4_5g19470	144424541319017	0.124287428117987	0.162617197384059	0.764294491095264	0.444691767542292	0.579438682136042
FvH4_5g19480	134304499003829	-0.248144722118361	0.170170818224774	-145820960789289	0.144782776318059	0.242122927091436
FvH4_5g19490	764744522418805	-0.1339836266295	0.229345665937439	-0.584199514221682	0.55908608832628	0.686558623224239
FvH4_5g19500	711151112299892	0.621193801966936	0.437581135425682	141960827758865	0.155721754237651	0.256308887056275
FvH4_5g19510	185916746290862	0	319223618062039	0	1	1
FvH4_5g19520	288839222948393	-0.18270688683439	0.271585194291039	-0.672742442058884	0.501111161263457	0.632708384422197
FvH4_5g19530	501126352574824	0.810629461245135	0.2873228066387	282131958381041	0.00478265309809876	0.0135715750643027
FvH4_5g19540	370985660559414	0.829690330780209	0.369440081647917	224580485982818	0.0247165098972769	0.0559233744976566
FvH4_5g19550	245108873015564	-0.234117756160185	0.47010126819843	-0.498015580892591	0.618473060288925	0.737700503121723
FvH4_5g19551	381667302687835	585925792035568	0.770141467395603	760802809407212	2.78309	50.2851
FvH4_5g19570	294513243733899	-349326430970161	0.573302722027839	-609322819425229	110656	1.1544e+06
FvH4_5g19610	828083729333572	-253482770879168	0.525990677513202	-481914949667155	1.44171e+08	9.05854e+08
FvH4_5g19612	0.73126858049686	0.104333688748489	184914049093109	0.05642280251835	0.955004992105118	NA
FvH4_5g19630	851410465644382	0.216392937431689	0.269010751878935	0.804402559824353	0.421164523297678	0.55575416812467
FvH4_5g19640	103966154371601	0.204088765768767	0.234198309624627	0.871435690957295	0.383516305151621	0.518224238126257
FvH4_5g19650	345388779427584	0.0678239279939606	0.348331259786275	0.19471100020014	0.845619199821387	0.912963013575679
FvH4_5g19660	323542135066682	0.8093386741401	0.196924484884758	410989356967841	3.95842e+09	0.000189469912935744
FvH4_5g19680	335635568644533	-425120407430687	0.805361976046289	-527862526509761	1.30157e+07	9.80553e+07
FvH4_5g19681	162227588539018	-554426802433146	140701117306651	-394045770954897	8.13263e+09	0.000364822973106186
FvH4_5g19690	0.676361639225884	0.576316760523107	268541710115261	0.21460977524711	0.830071571967884	NA
FvH4_5g19691	127442021385899	0.524787609135221	0.151798970355798	345712232372316	0.000545976955623561	0.00201223891643847
FvH4_5g19700	322109089739393	-225653255689055	153213264841749	-147280495538116	0.140803635780053	0.236850177820913
FvH4_5g19701	358224264777214	0.697161735553179	0.366794792209794	190068602488344	0.0573431501236913	0.113390149412813
FvH4_5g19751	152282404593518	0.297277066275991	176617814365532	0.168316580829576	0.866334230335747	0.927688245751725
FvH4_5g19752	214270213998616	-0.0830935539996009	0.719901295018993	-0.115423537330084	0.908109423549326	0.953222424835974
FvH4_5g19770	459544744945698	-0.475276582588593	0.330055002712029	-143999205793971	0.149869646048646	0.248695474237242
FvH4_5g19780	150073925811078	-64058215756271	0.625491268108125	-102412645903152	1.29532e-10	5.75428e-09
FvH4_5g19790	72771522461246	-25819020124011	22846870502215	-113009001042431	0.258438298617056	0.383378077726322
FvH4_5g19800	350392155814246	-11265563436192	0.376679734990388	-299075378623154	0.00278289775871991	0.00847162462271511
FvH4_5g19840	35042339507247	-461929015131922	0.580873248536398	-795232034347985	0.18305	3.68172
FvH4_5g19860	214920780823961	0.470308569029245	0.126330492031648	372284285025522	0.000196992142052879	0.000807228520350478
FvH4_5g19870	311317906266019	0.196657256294939	0.532188161731928	0.369525800151109	0.711735846097062	0.81274441770443
FvH4_5g19880	15686644313649	0.879415740870289	190580421608661	0.461440757370181	0.644482415808666	0.7585404216281
FvH4_5g19881	381079020472347	303456884697854	118111651243008	256923750962984	0.0101922574892327	0.0261487976746218
FvH4_5g19890	477444422516428	-0.296295700678502	0.213226819030141	-138957989443448	0.164656484534416	0.267837726885647
FvH4_5g19900	818810719837348	-20172161442977	0.356943996415297	-565135193351373	1.59191e+06	1.3925e+07
FvH4_5g19910	415447367244484	-0.562307017261558	112643786135728	-0.499190444987366	0.617645225273538	0.73712200203188
FvH4_5g19940	816149835123038	121558767543533	0.263805094814383	46079006786834	4.06755e+08	2.36624e+09
FvH4_5g19980	828456588594569	-237192129413883	0.735007006088952	-322707304078646	0.00125063531170589	0.00416639445878343
FvH4_5g19990	309349489626982	-291495848052857	129043611748737	-225889405994335	0.0238899755872225	0.0543512708558479
FvH4_5g20000	483344274238277	-0.499487031619194	0.459515427214106	-108698642534686	0.277042808952382	0.405162388469948
FvH4_5g20020	496478255491939	-0.204143566383036	0.484402348340612	-0.421433890818982	0.673438275824598	0.781582444591638
FvH4_5g20040	166194602170091	0.719648829643881	0.475337157904192	151397553857746	0.130032043690064	0.22201373551815
FvH4_5g20041	289271005931399	-0.383235058050319	132555144206766	-0.289113681965092	0.772494383787631	0.860412440210208
FvH4_5g20050	271489007791354	-330410824923019	171805032806533	-192317314298405	0.0544583089549597	0.108658880924331
FvH4_5g20060	227376620783386	0.228528245115332	0.320688134994448	0.712618335939648	0.47608196235265	0.60879532990527
FvH4_5g20070	134724871088086	-0.962945337503081	0.543994232306706	-177013887338454	0.0767040091555576	0.143609622157231
FvH4_5g20080	900584805714756	-289308735622722	159739769577906	-181112528449983	0.0701214604204449	0.133428169932387
FvH4_5g20090	677003418069432	-375219513909467	0.765657753427847	-49006166558049	955363	6.19459e+08
FvH4_5g20130	257688308269854	-332857893473809	1569863520187	-212029828831337	0.0339808979338563	0.0730331154014239
FvH4_5g20140	466507582279362	0.840882793459052	0.262280619444453	320604242600982	0.00134574145361703	0.00445287580705137
FvH4_5g20141	174269780051332	210750608988717	0.843384459058477	249886758909444	0.0124590853671214	0.0311057587643379
FvH4_5g20180	715092296825623	0.75799617916746	0.320586055869937	236440782525795	0.0180589205901819	0.0429281206865121
FvH4_5g20190	529432910029053	-278110212387983	0.338231339050326	-822248503550412	0.0199329	0.433344
FvH4_5g20210	124606924479866	-0.0712178122791696	0.496511820343806	-0.143436287639346	0.885945625868826	0.939517479743805
FvH4_5g20220	11655212994496	0.808924010617809	0.375618072884061	215358117464037	0.0312730319057354	0.068077499139943
FvH4_5g20230	276018072461876	0.452922903044387	0.222254145475639	203786031560896	0.0415639043015862	0.0863945771837206
FvH4_5g20240	338733971267775	0.664039514457813	0.292799982618053	226789465122349	0.0233356284391553	0.0533084729143942
FvH4_5g20250	258603634161382	0.17095142801811	0.346025339920916	0.494043089610664	0.621275748482416	0.739987508489513
FvH4_5g20270	106483447639367	0.364497205189733	0.146214967175097	249288573004455	0.0126709617427412	0.031524918818639
FvH4_5g20280	420021208588877	0.374278088101709	0.270576803216334	138326007127249	0.166585136363405	0.270259338787412
FvH4_5g20290	871330348186276	-219393800105376	109868705340871	-199687253458298	0.0458390314855969	0.0940096130199729
FvH4_5g20310	333230322621023	0.444628712270785	0.176651949310903	251697597453765	0.0118366900303961	0.0297731249816971
FvH4_5g20320	510046775072763	0.716392546119435	0.251358622535621	285008144495983	0.00437080353533219	0.012573808778857
FvH4_5g20330	105620149846906	-265232370049877	0.254716393737268	-104128503924822	2.16636e-11	1.03739e-09
FvH4_5g20340	229870010627401	-296618136448307	0.336882217564846	-880480242003902	0.000131083	0.00340389
FvH4_5g20350	0.481169697001631	-192914393685288	318468047824241	-0.605757453544461	0.544675826168569	NA
FvH4_5g20370	546009064481036	-0.451995768348067	0.361665130426104	-124976319341468	0.211386065149707	0.327332289133631
FvH4_5g20380	426986647329222	0.0373168828724132	134118542771202	0.027823805792517	0.977802679034076	1
FvH4_5g20390	793002776762655	0.227906859396051	0.195770979332637	116415037700155	0.244363076108664	0.367031121160487
FvH4_5g20400	273918635511406	-0.834166083412344	0.198102023531621	-421079032178182	2.54479e+09	0.000126832404360501
FvH4_5g20421	363764848203004	0	456215482060122	0	1	1
FvH4_5g20430	214359571705685	-153379538968923	106190894219127	-144437562275746	0.148633344036005	0.247158973713701
FvH4_5g20432	116656586932711	-896278715128935	0.868251061377068	-103228058680103	5.55749e-11	2.54779e-09
FvH4_5g20450	182929122430549	0.134436119137863	0.433393280281777	0.310194286008443	0.756413215484514	0.848301718450477
FvH4_5g20460	747400779715563	124228225430584	0.3389917498932	366463860756854	0.000247688074106998	0.000990982746813281
FvH4_5g20470	824273261627252	0.71062982362071	0.302541738574688	23488654060381	0.0188307122945434	0.044526464868028
FvH4_5g20480	259882837120309	-0.145275542278109	0.255153750209521	-0.569364715034817	0.569108657241799	0.696001663122457
FvH4_5g20490	387101115996079	0.887805185607035	0.335132327251311	264911831361849	0.00807020736745033	0.021353375413186
FvH4_5g20491	117924356339174	207841472086928	0.217623967720945	955048629356115	1.29089e-07	4.43377e-06
FvH4_5g20510	208041374850913	286949968806768	0.501359587456538	572343635159152	1.04391e+06	9.43069e+06
FvH4_5g20520	616654722811575	173086379684769	0.403311295742922	429163233243776	1.77364e+09	9.1495e+09
FvH4_5g20530	940801259190827	0.986183112472158	0.63537706268913	155212262195664	0.120632886077945	0.208834757130588
FvH4_5g20600	105465479557189	-0.608408119350449	0.428078543755712	-142125347842158	0.155243082734405	0.255658817545377
FvH4_5g20610	275155667994211	-171562740223927	122672284031046	-139854525069826	0.161949394081732	0.264314097628003
FvH4_5g20623	368381521715399	0.0325772886444187	0.242922126371459	0.134105892826757	0.893318839936263	0.943613283098481
FvH4_5g20640	761744138109081	0.425617677533476	0.649398969411227	0.655402453008757	0.512208672565055	0.642832049312471
FvH4_5g20650	392562027440154	-456744490847378	206595087949755	-221081970234675	0.0270483249142162	0.060315913086555
FvH4_5g20670	241122222823937	16282469671042	0.240915893445316	675857015416786	139.36	18588
FvH4_5g20671	266537964548706	123460159178162	101779071144771	121302108370149	0.225121759722212	0.344214404479255
FvH4_5g20680	195581163853809	0.642038244929211	0.17156224716011	374230493920979	0.000182340059364144	0.000753361571173803
FvH4_5g20690	793955013011287	0.814085789963131	0.331338312961513	24569624402527	0.014011733531796	0.0344225642901218
FvH4_5g20700	137904371399735	0.482671662783966	0.511767727803689	0.943145955794063	0.345606252281245	0.477900831583964
FvH4_5g20701	886504564107623	153196888219058	0.340795375681926	449527485261542	6.94801e+08	3.8842e+09
FvH4_5g20710	300287003170901	231391491988661	0.538737429449646	429506990492644	1.74638e+08	9.02186e+09
FvH4_5g20720	246174386437443	-0.795830922137651	0.367506196827487	-216548980400248	0.0303501953835055	0.0664385614885718
FvH4_5g20730	175023796207196	131993211523215	0.484459137795542	2724547876707	0.00643895940870212	0.0175824315781692
FvH4_5g20740	616221452716821	-0.873063024354859	0.570244673004	-153103231943516	0.12576140519583	0.216094939112566
FvH4_5g20760	247860800268959	-0.606110137797866	0.402554783339737	-150565876467635	0.132154794600357	0.224941437516013
FvH4_5g20770	185567104316542	180355505672851	0.309279258913476	583147755547706	549387	5.18327e+06
FvH4_5g20780	147433438020167	0.556536918497439	16235463435656	0.342790903815645	0.731755769522512	0.828968544245361
FvH4_5g20800	26732114166932	-118489552255953	0.718690295659317	-16486872436096	0.0992117248562304	0.17772968494212
FvH4_5g20810	487760402527235	0.570616199029366	0.20394745674771	279785886094789	0.00514425861015789	0.0144678488393728
FvH4_5g20820	128865046041942	205148576473233	0.324053127076294	633070812567512	24403.9	278507
FvH4_5g20840	154369445038362	-210357768872593	0.395650455699485	-531675790694322	1.05632e+07	8.07395e+07
FvH4_5g20850	886935158335699	0.0863528430595883	0.43141903673665	0.200160020088081	0.841355433752282	0.910164764295744
FvH4_5g20870	656919732384367	0.112311047413739	0.378108170462256	0.297034172195837	0.766440420198001	0.85560326448436
FvH4_5g20880	28860073924069	163880452541424	0.398634618610114	411104417154769	3.93874e+09	0.000188612055379927
FvH4_5g20900	960877746018943	0.151776990818784	0.316304813908944	0.479844074907051	0.631338270066294	0.748272098820098
FvH4_5g20910	509348436596447	13363697137186	0.325046402691189	411131980743137	3.93404e+09	0.00018845272759753
FvH4_5g20920	920392251251921	123023357066478	0.32248778296704	381482225263249	0.000136280991015844	0.000582308741619964
FvH4_5g20930	121257056855817	0	442817439112022	0	1	NA
FvH4_5g20940	981734875833399	-1944592280177	0.759508063652686	-256033131606913	0.0104572415722632	0.0267301042248066
FvH4_5g20950	146436346836876	-469702455629976	140343023205846	-33468172831153	0.000817450719877741	0.00287189672027636
FvH4_5g20960	133784255127522	0	456215482060123	0	1	1
FvH4_5g20980	0.673267293426213	0.259327991719003	243114935805456	0.106668885175578	0.915051667767397	NA
FvH4_5g20981	17454188775064	-0.0441849399287429	123336473276536	-0.0358247149078721	0.971422126066364	0.996448028841796
FvH4_5g20990	233694925121354	0.755112509521629	0.436480136288262	173000429284813	0.0836295082472671	0.154477496290764
FvH4_5g20991	0.738975355694842	157202851737623	168013485036897	0.935656157022753	0.349450250897431	NA
FvH4_5g21000	521504860654896	0.952793973417582	0.286179229125389	332936103130013	0.000870454908735416	0.00303283924691625
FvH4_5g21020	213464518481866	-0.981703046887504	0.389016186489694	-252355321187519	0.0116175476707715	0.029311064593905
FvH4_5g21040	382790136196684	-293233382862059	157455923749448	-186232042516652	0.0625579381188428	0.121823949596345
FvH4_5g21050	223362363841603	-0.458558364016716	0.177132076392985	-258879347746909	0.00963128379259809	0.0248926833543276
FvH4_5g21060	137594606875396	-0.051711779277914	0.780703481871517	-0.0662374134081605	0.947188810572188	0.979110895005414
FvH4_5g21061	138053969351836	0.0802605860099918	0.594018768160085	0.13511456255598	0.892521296506189	0.943141514531851
FvH4_5g21062	863983412749492	-0.278417982403276	0.591133764070055	-0.47098981537837	0.637648007907542	0.753052280458094
FvH4_5g21063	199089486410245	-0.0781822724406484	0.447718803258959	-0.174623607209608	0.861375397724458	0.923863762029934
FvH4_5g21090	915555459934778	-740266826735188	103730942771713	-713641279019645	95.798	1460.82
FvH4_5g21120	200889516426167	0.961066054908937	0.879642538756799	109256432307971	0.274585134243906	0.402197354818328
FvH4_5g21130	293576154956382	0.197012373764385	0.369490043483267	0.533200764781385	0.593894612178111	0.717902291361194
FvH4_5g21150	408996501541518	-0.138932470230481	0.159614728632141	-0.870423872665753	0.384068805229608	0.518677431143885
FvH4_5g21160	574565408986233	-0.451795567386198	0.326338483246647	-138443852190344	0.166224220418171	0.269836690314163
FvH4_5g21170	24608698459092	-0.562093270598489	0.523320245979828	-10740904349039	0.282782151147586	0.411084053224496
FvH4_5g21180	444691353462204	-0.110224843855042	0.423394575006886	-0.26033598529988	0.79460461703607	0.877718667911253
FvH4_5g21210	535279595433697	0.212001095607097	0.266507684022481	0.795478360726041	0.426335293585065	0.561096599582082
FvH4_5g21220	117434984112642	-313998141482477	0.230378839140252	-136296433584909	2.66881e-28	3.26035e-27
FvH4_5g21222	213249533986673	0	241195331021147	0	1	1
FvH4_5g21260	520420147081346	-128484109873932	203091737954829	-0.632640752242265	0.526968268364983	0.657204809347674
FvH4_5g21280	548176106586754	-357503690317869	0.487957127379422	-732653895717941	23.6173	391.213
FvH4_5g21290	210195441644648	-792192377607842	0.789244164237451	-100373548960383	1.04437e-09	4.22652e-08
FvH4_5g21300	858499953721437	0.410364436373665	0.236823890952932	17327831019178	0.083134227412264	0.153656356743246
FvH4_5g21310	126307370979647	-0.19993372332624	0.557278310525277	-0.358768176600641	0.719768521279511	0.819559549649461
FvH4_5g21320	219974596970403	-306912173962487	181592018133791	-169011929663321	0.0910051338762416	0.165751917278532
FvH4_5g21360	753225661110381	-132564985898315	0.777752283794074	-170446283039671	0.0882946544625173	0.161788253417299
FvH4_5g21390	521907652443869	0.271537942074191	0.38424041853398	0.706687607488587	0.479760632437424	0.612331316516506
FvH4_5g21410	795119063924711	0.061436663507285	0.309084713527839	0.198769660285226	0.842442929988906	0.910722783332066
FvH4_5g21430	710043044830459	-151666306740276	0.32429522097187	-467679746515389	2.9139e+07	1.74323e+09
FvH4_5g21440	177316409713128	0.21361628336727	0.468560320765389	0.455899217027873	0.648462452589522	0.761979326152538
FvH4_5g21450	306362089019358	0.027042384599712	0.235132045919175	0.115009353548548	0.90843770818302	0.953354117710031
FvH4_5g21460	589727132264756	-0.358240426820557	0.296312778035727	-120899418916508	0.226665077819532	0.346032791692541
FvH4_5g21480	237420194330336	0.276415618806387	0.262107286985169	105458959949491	0.291613062513506	0.420555803223255
FvH4_5g21490	118083001524318	264077520895028	0.656165515904339	402455652566672	5.70828e+09	0.000264569283553768
FvH4_5g21530	914936880085209	281451104538336	140983918862062	199633480761523	0.0458974917048442	0.0940835131228768
FvH4_5g21540	146997559566216	0.371304800499655	0.254863510555288	145687705427375	0.145150320981445	0.242586634389587
FvH4_5g21560	0.937455189662671	184782884361138	248984413465625	0.742146392977524	0.457998643834103	NA
FvH4_5g21570	22404248201044	-143979712796906	0.159408192943513	-903214007625852	1.68347e-06	0.000478154
FvH4_5g21580	17651561150914	116898740265364	0.348923111631696	335027220520593	0.000807321817476543	0.00284188382409351
FvH4_5g21590	251369843681878	-362462937679422	165404186717014	-219137704355423	0.028424518943639	0.062928102863906
FvH4_5g21610	878849042558995	-616219972105433	0.424126000989283	-145291722428733	7.91713e-34	1.23352e-31
FvH4_5g21620	276530005951008	0.110167798174776	0.36641534915395	0.300663709719455	0.763670944457519	0.853813581029646
FvH4_5g21630	35313776928165	277400359516401	0.257242517851538	107836123605545	4.11405e-13	2.19494e-11
FvH4_5g21640	352481379829003	-141424483701592	0.330339913697831	-428118062145394	1.85904e+09	9.53821e+09
FvH4_5g21650	418996361200077	0.58410927637948	0.269271320892719	216922201162372	0.0300658327873434	0.0659301856971616
FvH4_5g21660	12360779701001	-0.322856689275554	0.584909910883181	-0.551976780130223	0.580964262054523	0.706922048581455
FvH4_5g21670	423748878371843	181720141473311	0.370066365065086	491047440751203	9.08563e+07	5.91433e+08
FvH4_5g21680	610920735309363	-738163979397199	134300691526003	-549635278128318	3.87726e+06	3.18187e+07
FvH4_5g21690	753649980514465	0	456215482060123	0	1	1
FvH4_5g21700	24825168497384	151872471946814	292291192172468	0.519593049718723	0.603347243351333	0.725981816514467
FvH4_5g21710	495157072097563	0.835109522347008	0.168334877289457	496100116502305	7.01308e+07	4.67415e+08
FvH4_5g21720	149636881428999	178538130031047	0.765085676154641	233357041695499	0.0196182271349997	0.0460945800054234
FvH4_5g21730	964972129502021	0.417164230761599	0.586550390911354	0.711216354512063	0.476950175524476	0.609648993754935
FvH4_5g21740	105163919216693	-0.659722385116062	0.279351734478625	-236161907620639	0.0181953274797564	0.0432189279874329
FvH4_5g21750	275526162427622	-311623644960484	0.650572378165434	-478999194277568	1.66788e+08	1.03675e+09
FvH4_5g21760	184578787085376	-239560442838964	0.320151232494061	-748272749015289	0.727957	128.294
FvH4_5g21820	937525466112684	164044864965096	1890905453124	0.867546627961088	0.385642575232623	0.520051493356537
FvH4_5g21830	504605306215381	-310765683067446	23941645716323	-129801303865912	0.194282854550497	0.306072366331348
FvH4_5g21840	256567508810164	0.395004623200165	0.256294461031085	154121404579343	0.123264700141312	0.212535229970999
FvH4_5g21860	439837246146777	0.0414139928480594	0.458377084055983	0.0903491781953948	0.928009741368129	0.965972959389821
FvH4_5g21870	634581621186427	0.195100334765493	0.236573600033522	0.824691912951604	0.409546524139599	0.544298418563823
FvH4_5g21880	532573025752784	-118131284785325	0.412646652357368	-286277094726117	0.00419954030820529	0.012152667048011
FvH4_5g21890	895780700729938	150334171752683	0.540302181092	278240912240709	0.00539569741480944	0.0150744399838641
FvH4_5g21901	236758761754581	50643509063102	236734899955766	213924981371841	0.0324154418147004	0.0702145661049348
FvH4_5g21910	242039711127315	0	456215482060122	0	1	1
FvH4_5g21940	934083566859216	0.919508646706581	0.290272773171475	31677399042982	0.00153628897418442	0.00501012425814338
FvH4_5g21990	906068610963348	0.658881938083227	0.647623331151771	101738449865825	0.308970553305252	0.439247280257618
FvH4_5g22000	193022666657102	0.58357961932536	0.328602945250001	177594153601202	0.0757425538922005	0.142131318837162
FvH4_5g22020	438471781854064	-17137173155969	0.894064568869366	-191677131078359	0.0552669912027079	0.109996813648933
FvH4_5g22021	240378850789717	-311327295043045	119233771237839	-261106641022056	0.00902603640495832	0.0235634784777815
FvH4_5g22060	14860124618406	-136238562473111	0.852044249263025	-159896111723013	0.109829242494678	0.193227930846746
FvH4_5g22080	13933077942689	-0.218737650399463	0.389474005960666	-0.561623233006092	0.57437274769539	0.700725626883714
FvH4_5g22090	212913357425893	482081627414405	0.964871781212221	499632839099865	5.84321e+07	3.95701e+08
FvH4_5g22100	554970996415203	-165413828065055	0.512824324523065	-322554567236827	0.00125732772857722	0.00418544720423266
FvH4_5g22120	631882337784621	-203138298192694	0.535141401339823	-379597425435783	0.000147064761196759	0.000622326201631865
FvH4_5g22130	195351182087454	0.129310297953775	0.43323013272682	0.298479464343523	0.765337247293822	0.855044615455786
FvH4_5g22140	696173955629088	0.621938356542914	0.574591589959224	108240073020743	0.279074503970795	0.407413152490227
FvH4_5g22142	152862074239712	-663762333230781	109677438020638	-605194965536924	143103	1.46657e+06
FvH4_5g22170	152947452816603	0.397740265244151	0.451745768175949	0.880451557631938	0.378614736770621	0.513111878594374
FvH4_5g22190	876330061667452	0.585680023654396	0.303754767298951	192813442522197	0.053838408022625	0.107583845665954
FvH4_5g22200	144107831767045	-17718297568057	0.350004509674246	-506230550701981	4.14217e+07	2.872e+08
FvH4_5g22220	228851806094694	126772849800073	0.387531785182717	32712890825278	0.00107058413366203	0.00363356423960021
FvH4_5g22221	359494091486863	170517776559306	0.860418244726818	198180103228105	0.0475015138987642	0.0968100873131536
FvH4_5g22250	13868313883252	417844176854779	292939180960373	14263854206355	0.153757119731407	0.253716947915961
FvH4_5g22251	452168133985096	-107402381612275	0.311858767067648	-344394299452154	0.000573296563242588	0.00210169640345761
FvH4_5g22280	258149310703088	-229088842617326	0.642314288708994	-35666160109528	0.00036162076082843	0.00138818210651171
FvH4_5g22330	171063578806751	-308460336430064	0.462202571128649	-667370446851554	2494.26	31988.7
FvH4_5g22340	118447427493736	-274468306542601	0.90256509690395	-304098072797302	0.00235808923660857	0.00732042689522392
FvH4_5g22350	160419835354609	0.243031142271784	0.325442061180583	0.746772379053147	0.455200971072696	0.589481068660571
FvH4_5g22360	132712311115974	-579449669272667	151137537023851	-383392293326326	0.000126115668735088	0.000542756804137934
FvH4_5g22370	287314325351348	0.616900644777041	0.251633039662518	245158841463906	0.0142227240744176	0.0348771430570317
FvH4_5g22400	268263062214477	-0.105027087632834	0.228295596602814	-0.46004867897456	0.645481280069215	0.759258876457585
FvH4_5g22420	514096305504623	0.621070795902401	0.366047454148271	169669475600513	0.0897543846214104	0.163920825795499
FvH4_5g22440	153036058409768	0.0607231991568219	0.308985258913275	0.196524582986224	0.844199593373317	0.911842432287737
FvH4_5g22450	55482904711898	-643381332636969	141094897888105	-455991919103411	5.11733e+08	2.92471e+09
FvH4_5g22460	35505059880944	0.517970594390143	0.288219925193619	179713666236705	0.0723139266486321	0.136771792476446
FvH4_5g22470	600961292284614	0.219208422732933	0.479345053371521	0.45730819832417	0.647449537837927	0.761116047733913
FvH4_5g22471	862717197503158	-263882535244697	0.819605012816323	-32196305673869	0.00128355893426337	0.00426418427774979
FvH4_5g22480	563507690985624	-0.609857609746558	0.340950858197231	-178869650884929	0.0736637055155697	0.138787533498972
FvH4_5g22490	261116655890556	0.633789131422472	0.374751904920803	169122324156407	0.0907941736919199	0.165465721067428
FvH4_5g22510	590216991751683	632846025435514	131372402234199	481719154611584	1.45593e+08	9.13717e+07
FvH4_5g22520	272366458602998	-207534084709862	0.534678142665766	-388147687644667	0.00010382402539545	0.000455854680422213
FvH4_5g22530	144548261281854	-241939879468567	0.507490210156962	-476738022973365	1.86637e+08	1.15048e+09
FvH4_5g22550	440941681234331	-137014142017153	0.378895076788403	-361614996897069	0.000299017183536346	0.00117106893683333
FvH4_5g22560	276811647247063	-0.169017033262851	0.573964432890658	-0.294473008391182	0.768396485724373	0.857180286373339
FvH4_5g22570	311815651309965	0.117662392206301	0.186282283086591	0.631634905138068	0.527625472619618	0.657802572904421
FvH4_5g22580	271454273441478	104136681159625	0.266428919664684	39086102698869	9.28286e+09	0.000412207185985806
FvH4_5g22581	252065766008746	0.386357492185284	0.383946679569655	100627902972968	0.314281365044021	0.445405388030321
FvH4_5g22590	429548017232705	0.388837853432588	0.370690770504875	104895477409108	0.294198934002474	0.423483382204405
FvH4_5g22620	245205120001746	-113739060542974	0.658412664770028	-172747376575299	0.0840826127368583	0.155154501927153
FvH4_5g22640	150678608431602	105813888376563	0.278144470393799	380427797923686	0.000142218403247079	0.000604674290728781
FvH4_5g22650	700339280654987	0.310383565785932	0.359312402554207	0.863826474064185	0.38768322228095	0.522246536073097
FvH4_5g22660	506641484107652	-149533906799025	0.88922810393422	-168161471884931	0.0926435745754332	0.168198102871913
FvH4_5g22690	148237107839326	-238100599958451	0.910131459626738	-261611218291587	0.00889373318502278	0.0232547923155995
FvH4_5g22700	113078447707425	-0.0634196378654398	0.497821652874742	-0.127394293717869	0.898628332397305	0.947313377065744
FvH4_5g22710	193939889110953	110329481084891	172563643144616	0.639355307261508	0.522591816398337	0.653050452432821
FvH4_5g22720	296949939132269	113525983974345	0.242127058918354	468869462510698	2.74953e+08	1.65411e+09
FvH4_5g22740	187602639539969	-0.876861059378151	0.230523150934094	-380378741061389	0.000142500484980206	0.000605634103095354
FvH4_5g22750	963164235560116	-0.333296033351347	0.317781260640974	-104882217623242	0.294259968916377	0.423542883362633
FvH4_5g22760	226345241858232	103434980514572	0.527434628451207	196109574409829	0.0498678551120655	0.100828357416261
FvH4_5g22780	995943683127336	125980750098625	0.658211519302526	191398579946033	0.0556219702407402	0.11056004272406
FvH4_5g22790	14293043428143	126959614959422	0.620926986865843	204467864410687	0.0408865504112919	0.0852090453032071
FvH4_5g22810	343662971951107	0.66888920223466	0.765942136837705	0.873289469353728	0.38250531893126	0.517183175848385
FvH4_5g22820	203646001034866	0.255038542551191	0.356490899956211	0.715413892984415	0.474353330309731	0.607521500773739
FvH4_5g22821	6038604128138	0.574681930534605	0.810757656820943	0.708820848868683	0.478435658053109	0.611002915407455
FvH4_5g22822	713820343362519	0.303924015792165	100162335154831	0.303431439894407	0.761561088789369	0.851897662455659
FvH4_5g22860	55860978519516	0.526526403554399	0.35142400655795	149826532544405	0.134064329171078	0.227471365333597
FvH4_5g22870	929417908504675	0.391486903792114	0.158195919053869	247469660490297	0.0133349402607926	0.0329594839116336
FvH4_5g22880	141681399755843	-725733962661968	0.837764243841978	-866274692428695	0.00046053	0.0115406
FvH4_5g22890	100525540112937	-0.134628156017508	0.606109280086256	-0.222118618606778	0.824221544308089	0.899070946383655
FvH4_5g22900	784556897310525	-153543842558479	0.748373451076633	-205170082313297	0.0401987467157303	0.0840444625763241
FvH4_5g22910	24408079245316	0.631049746317922	0.275151724943848	229346098574052	0.0218214790227534	0.0503902502919365
FvH4_5g22930	121021827379058	-0.216135027175864	0.196036962201512	-110252181399186	0.270234880295348	0.397259685575706
FvH4_5g22940	372161884695419	-673556464448191	13980271955004	-481790673755171	1.45072e+08	9.10714e+08
FvH4_5g22950	651568155863239	0	456215482060122	0	1	1
FvH4_5g22980	494388275576273	-0.618665255383331	0.547081338021025	-113084693698609	0.258119520467303	0.383037325527468
FvH4_5g22990	119796413098901	0.766067403132567	0.590949131346567	129633391860136	0.194860467710211	0.306824966403314
FvH4_5g23001	927653437660082	-0.404857967487214	456215482060123	-0.0887427067707141	0.929286391311026	0.96616047286999
FvH4_5g23010	205821218406899	-0.576056533089785	0.686969127760383	-0.838547919857493	0.401723046334846	0.536620726841794
FvH4_5g23020	145594835309025	0.0979777714002258	0.174956631646681	0.560011761075101	0.575471415594206	0.70170764513645
FvH4_5g23030	207619673569194	-0.660963683890763	0.423387906173663	-156113028797675	0.118493013053154	0.205743218416851
FvH4_5g23040	141755990596302	-0.860798805635741	0.121099083612863	-710821898857297	117.55	1772.4
FvH4_5g23050	288965150695006	-147861745116598	0.298983122012109	-494548803027782	7.59533e+07	5.02163e+07
FvH4_5g23060	300743241223767	-116418721760266	0.220875600766812	-527078234789611	1.35843e+07	1.02089e+08
FvH4_5g23070	475354124441883	-57201832437289	128395571847886	-445512501825667	8.38443e+08	4.62596e+09
FvH4_5g23080	64490214682655	0.466411479530133	0.348028593830993	134015275697901	0.180195687173285	0.287908706986163
FvH4_5g23090	29289370279118	0.793861495510807	0.251915413449361	31513017986507	0.00162544440009425	0.00527049917756394
FvH4_5g23100	114095039850086	0.582194574076425	0.449684844302231	129467243882726	0.195433251546681	0.307479170313566
FvH4_5g23110	419836243385549	-2871960913571	0.327800842817273	-876129813727149	0.000193015	0.004982
FvH4_5g23130	158286570294225	0.329717692747889	0.625625083861628	0.527021216465185	0.598178855089511	0.721458661764715
FvH4_5g23140	125023026499253	106609025676885	0.496426436773166	214752917612239	0.0317511769986856	0.069013552026763
FvH4_5g23150	751056122426649	-261558058039474	0.72854826741745	-359012669080447	0.000330517278030507	0.00128024223029212
FvH4_5g23160	149286030662011	-350347837251628	122445995676481	-286124372884594	0.00421982506435092	0.0121998734313042
FvH4_5g23170	404648721711714	-0.875048067643605	0.376306499594098	-232535996212521	0.0200527204877623	0.0470075821202984
FvH4_5g23172	206123846089127	530471861380382	251427268908542	210984219684358	0.0348719504873581	0.0746051549680286
FvH4_5g23180	118657836346663	533817338185502	0.365861794040447	145906827900835	3.21959e-34	5.166e-32
FvH4_5g23190	137293639370525	116557889360951	0.216522477677928	538317733156225	731824	5.72805e+07
FvH4_5g23200	312229444588665	0.534416527619995	0.205249803290404	260373710012214	0.00922134607292426	0.024008483494802
FvH4_5g23210	648241094836401	0.0952314721044953	0.224777671287775	0.423669626786789	0.671806769117928	0.780320746734621
FvH4_5g23220	796254004418351	107542165665286	0.447858972240483	240125066887216	0.0163391395652057	0.0393754583940246
FvH4_5g23221	219717554137497	0.673703719389665	110050853827657	0.612174913649197	0.540422037324788	0.669371174867231
FvH4_5g23222	0.829289970554662	-19093790944672	279180805535184	-0.683922052165069	0.49402438811289	NA
FvH4_5g23230	203940706567757	-0.19664410959289	0.478487591933359	-0.410970133621098	0.681094434724793	0.787746715493157
FvH4_5g23250	913191741993655	0.715090486885214	0.166178310943246	430315173397952	1.68385e+09	8.72247e+09
FvH4_5g23251	143205513875894	0.0512906714866678	0.606558451284405	0.0845601464756749	0.93261108404451	0.968741664038688
FvH4_5g23270	308587013517133	-0.0452902286762896	0.482754561136401	-0.0938162625945506	0.925255112980402	0.964136587437681
FvH4_5g23280	102990737985286	-190191673111934	385318682387899	-0.493595773589999	0.621591686216998	NA
FvH4_5g23300	342339119239929	-0.040764848713263	0.287177651473016	-0.141949934140656	0.887119551883203	0.940159576352561
FvH4_5g23310	610453600056862	-314045536395258	0.506473145437146	-620063549715356	56235.6	615016
FvH4_5g23320	889922053613241	-0.0520695165124684	0.187158624679015	-0.278210617340076	0.780850685022072	0.866622132796137
FvH4_5g23321	0.753591049990271	-0.943010545493638	174717965687462	-0.539733015882585	0.589381167561968	NA
FvH4_5g23350	987886997558143	0.987452068668047	0.245293820561466	402558884854015	5.68329e+08	0.00026352480685469
FvH4_5g23370	745257751771924	-0.153840421695887	0.364672732858624	-0.421858855445404	0.673128043409502	0.781466266236845
FvH4_5g23380	890348309782502	-0.162097051919456	0.279754892838869	-0.5794252614299	0.562302263020209	0.689520985354027
FvH4_5g23400	826689279397466	0.352020278396987	0.309897282529982	11359256703483	0.255987673789767	0.380767275970514
FvH4_5g23420	212200252725613	-191610952870324	224083182098636	-0.855088503634252	0.392502153548923	0.527086927952994
FvH4_5g23430	162658818728984	0.325809280462909	0.400335674840272	0.813840236928427	0.415736481037584	0.550477993633966
FvH4_5g23450	33325460177792	-0.770347795830423	0.366229904105849	-21034541068164	0.0354260929894058	0.0756476735887589
FvH4_5g23460	188174466729605	158349754681459	16988551961928	0.932096832245188	0.3512864849871	0.483671280334762
FvH4_5g23470	137332220451664	-184293259097787	0.663576641517141	-277727164531343	0.00548173439156265	0.015285017656982
FvH4_5g23471	0.594178145086338	-105720283053105	272321108820741	-0.388219200160121	0.697853825613186	NA
FvH4_5g23480	63239288569533	-0.500538204477804	0.266787689677605	-187616679421255	0.0606323801685282	0.118751758608446
FvH4_5g23490	332263066321592	0.766572764654996	0.233750263307954	327945198352602	0.00104008908014257	0.00354461171535034
FvH4_5g23500	313138462830183	-0.505237384858758	0.326563267257236	-154713476840854	0.121830751574522	0.210501686724831
FvH4_5g23510	645745149427582	-0.512456772011654	0.254509647114374	-201350627695995	0.0440613952923789	0.090813272640092
FvH4_5g23520	221999569071449	-82534853014919	0.960441877698908	-859342506104186	8.44146e-05	0.0208297
FvH4_5g23540	175202707217401	-414378998521109	0.547627112894947	-756680939938416	3.82502	68.364
FvH4_5g23550	217279263074907	559765329837907	0.867657968351576	645145149650824	1107.84	13218.5
FvH4_5g23560	370633399302104	0.420597330582995	0.700310917045589	0.600586568544975	0.548115386163638	0.676406412093462
FvH4_5g23580	111606956533259	0.296097476478702	0.243125952313464	121787688093841	0.223270762931641	0.341919136310057
FvH4_5g23590	126750786547705	0.0335592419630048	0.162494520083439	0.206525376645148	0.836380544292297	0.907087923471812
FvH4_5g23600	266664480383092	0.526680363124168	0.242989262597271	216750467693334	0.030196393464162	0.0661422836056385
FvH4_5g23602	203123783634042	0	173679371867135	0	1	1
FvH4_5g23610	192615587614204	-0.87177677940739	0.358347736998092	-243276764271022	0.0149839129948672	0.0365312522171039
FvH4_5g23620	269347281741982	12200685156217	0.41375566057067	294876573758272	0.00319045716764592	0.00954872209932557
FvH4_5g23630	219103557083492	0.491082186731766	0.156200711733848	314391772790719	0.00166702300082806	0.00539230653540005
FvH4_5g23640	510202701452822	-0.694283907784351	0.270680698437534	-256495535807321	0.0103189080406558	0.0264505056964879
FvH4_5g23660	830342331348303	-106475829465482	0.484491980431645	-219767991558128	0.0279719237898203	0.0620280871911021
FvH4_5g23670	135221477554933	0.622564539503442	0.217071291619802	286801877326946	0.00413051023557867	0.0119900230289155
FvH4_5g23680	247387827110956	130495743001712	110572745489585	118018000207839	0.237928630963751	0.359551834014029
FvH4_5g23690	271342212551645	0.891705670181649	0.854606296681631	104341106968679	0.296757948845982	0.426310727476278
FvH4_5g23700	123664441066715	-215040503119868	0.270014419824937	-79640377450689	0.166514	3.35856
FvH4_5g23701	131002267762111	-0.106137678786076	0.427325309217951	-0.248376767059079	0.803842907672498	0.884376852848374
FvH4_5g23710	244224137978023	-0.658843830843016	0.403621850244896	-163232944510627	0.102610103489675	0.182709717195155
FvH4_5g23730	254844136307968	-0.578893232836653	100922023352714	-0.573604465710592	0.566235489140217	0.693316016628919
FvH4_5g23750	465831269520699	-223670851988441	0.572056642997491	-390994239340424	9.23181e+09	0.000410109961974102
FvH4_5g23760	495038290720385	-0.846947175126045	0.45370371664012	-186674065929649	0.0619378128300946	0.120894953730398
FvH4_5g23770	122759752776821	-0.399745289510526	0.391589261864555	-102082801659866	0.307335928190948	0.437530940345202
FvH4_5g23771	837297998731353	-381385896713841	108368734293679	-351933515879483	0.000432629790117443	0.00163479316648772
FvH4_5g23790	913367534223388	196741951753433	0.401589854239067	489907674899356	9.6288e+07	6.23581e+08
FvH4_5g23810	477743478875167	0.923953760908775	0.175095103575734	527686806792479	1.3141e+07	9.89305e+06
FvH4_5g23820	132077135624299	155711140543372	0.215427642475837	722800188285199	49.0152	771.505
FvH4_5g23830	15924420289276	0.41478277634932	0.343477026471429	120759976470747	0.227201249777281	0.346628818021116
FvH4_5g23840	109744228762567	0.209387299934267	0.463057029044688	0.452184691734934	0.651135935362146	0.763820925649054
FvH4_5g23860	194627566279663	-503044662637027	0.983657319038592	-511402348054191	3.15368e+07	2.2283e+07
FvH4_5g23870	213554657796831	-569833543746942	0.449944953733731	-126645168262996	9.29912e-23	8.65542e-21
FvH4_5g23880	580912058547686	-0.990674239359925	0.457866555570691	-21636746062947	0.0304893312291363	0.0666956059372937
FvH4_5g23900	607230598419369	-0.126619961944425	0.256926130559198	-0.492826329765828	0.622135304875437	0.740630706501677
FvH4_5g23910	447241172592578	0.119905583072613	0.274690176594239	0.436512089945365	0.66246522942573	0.772486627775271
FvH4_5g23911	795330286614923	0.279079714866337	0.589971055727878	0.47303967229718	0.636184875609702	0.752158250483461
FvH4_5g23913	357446846345152	-0.0631500016346326	0.937390169239301	-0.0673678940817987	0.946288827915105	0.978604015631892
FvH4_5g23930	514823647354325	0.4539860668786	0.451914534247598	100458390353488	0.315097251256592	0.446275344132006
FvH4_5g23940	246698069656103	-0.000798330933249446	0.439594461699485	-0.00181606230925448	0.998550992718481	1
FvH4_5g23941	436568776406749	18881069338235	0.181665540832211	103933135870131	2.6595e-11	1.26509e-09
FvH4_5g23942	504992465113378	342513012404775	0.979935710343793	349526003378946	0.000473600104566484	0.00177074869345308
FvH4_5g23960	429068750160158	-0.266188879687785	0.300880146350448	-0.884700711949744	0.37631807160383	0.510873523017676
FvH4_5g23970	671319562842831	-0.84590673926194	0.387208887185799	-218462635351662	0.0289162540298822	0.0637670131175894
FvH4_5g23980	228618415433685	-550309829523035	177621635882774	-309821394667386	0.00194690821143107	0.00618231774538171
FvH4_5g23990	571263693730582	0.0753085813202944	0.566310738064929	0.132981023064514	0.89420838859496	0.94408910204666
FvH4_5g24000	123622774338555	-0.213560847064824	0.309313917297441	-0.690434006108625	0.489921297699778	0.621923179402082
FvH4_5g24020	436917495682729	-0.101893597426201	0.639539836585267	-0.159323300281414	0.873414164254146	0.931835356801885
FvH4_5g24040	44292456953559	223414344631162	0.505045894522072	442364440646687	9.70497e+08	5.28671e+09
FvH4_5g24050	157504968827614	-139909604257071	0.531291255508354	-263338804857989	0.00845376999884381	0.0222260343293153
FvH4_5g24090	245386740984771	-0.118035721069258	0.36616528353861	-0.32235639580182	0.747182713628808	0.841681538520092
FvH4_5g24100	23147960759954	-0.458364167584645	0.290294915811368	-157896036967622	0.114345147406185	0.199702299925301
FvH4_5g24110	322196654541609	124015527324104	0.429593025552095	288681426251565	0.00389163889755585	0.0113811381850311
FvH4_5g24140	438735900355892	-404287960918916	0.975021410568234	-414645213465928	3.37667e+09	0.000163775599791198
FvH4_5g24150	130176090645362	0.585774063811358	0.188865400671476	310154248331746	0.00192515245931294	0.00612227525923495
FvH4_5g24160	15497856346019	507565514578253	0.629691196560223	806054646072394	0.0759541	1.5733
FvH4_5g24180	134239003215066	-0.0320304463797712	0.205723241929259	-0.155696780195528	0.876272035251276	0.933792418849955
FvH4_5g24190	168480002636789	-122568140962447	0.67144057387082	-182545031879512	0.067933101837511	0.13006497084669
FvH4_5g24200	965865337050836	138981868565019	0.45860834169678	303051331449417	0.0024413842261507	0.00754089961879992
FvH4_5g24201	514685345508585	146402818072293	0.376837243850699	388504110093473	0.000102312578066631	0.000449677584016891
FvH4_5g24240	210760363605559	0	456215482060122	0	1	1
FvH4_5g24272	168688601599959	-412622513055752	193844482870539	-212862655127166	0.0332851699895606	0.0718250140451166
FvH4_5g24273	18636194116849	-171910197930916	206643673826405	-0.831916093765021	0.40545630704056	0.540308597114985
FvH4_5g24274	229360218649275	-280319251134033	166236995787627	-16862627347534	0.0917452053013167	0.166817222763942
FvH4_5g24280	172873302552024	0.17031706304812	0.160089951689229	106388353079614	0.287381464618024	0.4159534749749
FvH4_5g24281	177294720566732	166008130951743	174945223060582	0.948914912036531	0.342663889631237	0.475139981792983
FvH4_5g24330	639304350191517	-164151522364444	0.453702188800685	-361804563470062	0.000296836065584974	0.0011640109878064
FvH4_5g24350	851779468920973	-124372741401039	0.183103405019715	-679248653992248	1102.17	14941.9
FvH4_5g24360	23827352991625	-0.680192284520535	0.603426227098773	-112721697197493	0.259650756433741	0.384831523683868
FvH4_5g24380	771668233285583	-0.305237105092165	0.580342649934701	-0.525960146348902	0.59891589763331	0.722145060285655
FvH4_5g24400	742017582412332	-139725512420385	116750493091992	-11967873429904	0.231389452837565	0.351672059479782
FvH4_5g24410	362637307129134	263569207845175	0.303232601293288	869198122896585	0.000356173	0.0090095
FvH4_5g24430	824498642699052	0.948841937501163	0.962222872338644	0.986093726077245	0.32408712208001	0.455629771448991
FvH4_5g24450	591546277528135	-262242995658997	105926481523205	-247570760293352	0.0132972429255374	0.0328700873927317
FvH4_5g24460	869004101643754	0.655509011774479	0.447636738017473	146437715250461	0.143090927209104	0.239815887904197
FvH4_5g24470	565390728264141	0.628186400764909	0.547796594817029	114675119690134	0.251484464445592	0.375549900683753
FvH4_5g24480	136494257017118	-0.215726755045118	0.379589997355954	-0.568315173075607	0.569820977986415	0.696555850115749
FvH4_5g24490	244451596214554	-0.62085778165154	0.561767375791241	-110518660998616	0.269078737652568	0.395884900661547
FvH4_5g24500	403581007904559	-0.572546549169234	0.335128687120828	-170843789616496	0.087555120610936	0.160611095320854
FvH4_5g24510	615407656354001	0.599247693378886	0.348635081470696	171883934012319	0.0856436300062832	0.157561708630538
FvH4_5g24520	169107011918654	0.159500652179876	0.168641030119065	0.945799797755414	0.344250708762183	0.476516737854613
FvH4_5g24521	304773228695318	-0.607573335754849	0.275704987387172	-220370817921271	0.0275448735711248	0.0612326640459837
FvH4_5g24540	427066139425345	-130468450998018	150361561518228	-0.867698164881069	0.385559590750558	0.51997219850265
FvH4_5g24560	268476204696731	-0.910028279810646	0.663789373486465	-137095939790486	0.170387613355668	0.275141124653415
FvH4_5g24610	734253645773378	-0.55518588190298	0.339882898561208	-163346224318197	0.102371815414465	0.182345820828962
FvH4_5g24620	175431259552723	-0.730759543363591	0.464061994208143	-15747024158066	0.11532514994396	0.201200382372807
FvH4_5g24630	685130543782944	-409417905715564	0.611016426263595	-670060391369805	2075.6	26867.8
FvH4_5g24640	234030913474958	0.849877049675579	116481820510845	0.729622052564376	0.465621238660679	0.59962399691203
FvH4_5g24641	351450344290853	-136878564516581	0.602876958419	-227042288820483	0.0231819370715882	0.053013702294854
FvH4_5g24650	396112281325356	-349321757510734	0.4689662834598	-744876060030609	9.42212	164.436
FvH4_5g24670	954577688263579	-0.522188594817226	0.301912215103875	-172960406599502	0.0837010391047786	0.154556513379581
FvH4_5g24680	97040859140274	-203995353566375	0.943156991347314	-216289923562953	0.0305489305858719	0.066805589557245
FvH4_5g24681	0.566275132900754	-365847729787432	328563554315901	-111347629699575	0.265503922804424	NA
FvH4_5g24710	192969357333908	-0.404859449264038	367334654277071	-0.110215424695178	0.912238529661706	0.955859171785636
FvH4_5g24760	960425280008434	-0.100286772576288	0.425880423141862	-0.235481057890473	0.813835379156867	0.891666995673871
FvH4_5g24770	154422450437321	0.526136540756809	0.724156752220939	0.726550624768995	0.467501284459821	0.601396740287819
FvH4_5g24780	650154045877425	0.0781817410922662	0.257212832331434	0.303957389620143	0.761160354287536	0.851626621092591
FvH4_5g24781	204101721608829	-195179179936745	0.547470097573979	-356511124172167	0.000363701894714006	0.0013946605061764
FvH4_5g24782	944608295359391	-270784545891026	130089861412587	-20815192125712	0.0373864074076006	0.0790641433727571
FvH4_5g24800	971598233309187	0.700097158602339	0.654052394146533	107039919870011	0.284439659820003	0.412842554267326
FvH4_5g24810	120217770561979	-124234164598973	162845788547844	-0.762894550155796	0.44552628665495	NA
FvH4_5g24814	739831448073999	0.244085456915172	0.784390075637862	0.311178665432097	0.755664800973455	0.848039396618631
FvH4_5g24851	115463803247663	-0.563430416443267	0.531777847459371	-105952216538376	0.289362040111349	0.418285143501017
FvH4_5g24860	377447642637497	100993298113594	0.491872337484757	205324207964275	0.0400491051737358	0.0837804835902406
FvH4_5g24890	439996466400009	-0.480376428197757	0.504392357725132	-0.952386412760714	0.340901047693917	0.473293757091127
FvH4_5g24900	258218666949844	152966778253427	0.368249521191695	415388939973119	3.26871e+09	0.000159258054422867
FvH4_5g24910	531031759451757	-552292997762707	135403879061547	-407885654082087	4.52578e+09	0.00021367741275236
FvH4_5g24950	121953860381704	-208341738315636	0.487957302113536	-426967149406773	1.95761e+09	9.99539e+09
FvH4_5g24951	268505986617995	-0.404861261163586	213139804168987	-0.189951033661734	0.849347501316326	0.91551490657256
FvH4_5g24960	636534708751587	-0.482752199160162	0.334388255973519	-144368766108339	0.148826853826374	0.247385093476681
FvH4_5g24980	923447964564811	0.187019754934629	0.479344654358781	0.390157172368607	0.69642032853878	0.800306439546355
FvH4_5g24990	112886756914394	0.371321342894403	0.445881502608353	0.832780325539897	0.404968632695437	0.539782441980323
FvH4_5g25020	0.81486194066578	-132196555542779	260783250299791	-0.506921189880137	0.612210117056802	NA
FvH4_5g25050	176938953334239	-188598892597504	207302719959802	-0.909775292065995	0.362941027490015	0.496285616386595
FvH4_5g25060	301458642365527	-323218837140017	163876472883762	-197233215636314	0.0485717010658431	0.0986156888212174
FvH4_5g25080	464657070900847	-0.413332417990796	0.425782377142597	-0.970759806370214	0.331667902177352	0.463395384022045
FvH4_5g25081	162890785066442	-0.515115311159449	0.378859030920457	-135964902277227	0.173941017000327	0.279723695327152
FvH4_5g25110	755082522350377	0.82888521952421	0.377570020348921	219531523916602	0.0281409925004381	0.0623708359707164
FvH4_5g25130	287100315161016	0.556932934634381	238087188652793	0.233919740825101	0.815047287366785	0.892368455325045
FvH4_5g25140	59897021227155	-122766870500789	0.29385494229509	-417780519673906	2.94336e+09	0.000145067920171224
FvH4_5g25150	545426374084412	-576496671270326	0.580888383679915	-992439662191612	3.26069e-09	1.25867e-07
FvH4_5g25230	132234362356238	-0.729815952623881	0.637271182024122	-11452203915856	0.252117873344677	0.376286713507143
FvH4_5g25240	476511037429713	0.408129469318528	0.346057121655851	117937023623634	0.238250781556048	0.359964314478465
FvH4_5g25250	735099953503652	-137394584971546	0.598432870295878	-229590638802335	0.0216812344256969	0.0501256152028934
FvH4_5g25260	326671322637399	0.273250436780582	0.13387383466803	204110412955725	0.0412404780151032	0.0858301730522442
FvH4_5g25262	121806570953127	0.562518311258454	195186348839811	0.288195519103701	0.773197078588767	NA
FvH4_5g25270	428822356548676	-291028994310192	0.56227627478351	-517590742064024	2.26806e+07	1.63918e+08
FvH4_5g25290	139757593947529	170813332162326	0.504082686760054	338859747912021	0.000702510536180533	0.00251954612817642
FvH4_5g25300	179760412324898	0.129680914734861	0.52262859624651	0.24813206867405	0.804032224110022	0.884451900674797
FvH4_5g25310	361156405558244	-38752344810464	201212757095756	-192593876103104	0.0541120208447679	0.108048157520742
FvH4_5g25320	361675996589892	-0.638483287343128	0.350572756381889	-182125757270086	0.0685677125343114	0.131019890115992
FvH4_5g25330	732202884857127	-412811991689538	0.701447327528882	-588514597587572	397703	3.83281e+06
FvH4_5g25340	656633454512724	-168055284612021	0.336145727416008	-49994770394341	5.7486e+07	3.89662e+08
FvH4_5g25350	143996911413847	0.58322584108016	0.311424094303017	187277044952302	0.0611000902356611	0.119537128312734
FvH4_5g25371	341041293304153	0.695054177124165	131038397702021	0.530420235070873	0.595820599373977	0.719663991188129
FvH4_5g25380	146432627300713	0.083119648661934	0.225378586832735	0.368800114642751	0.712276719216007	0.81313909630792
FvH4_5g25400	273829024022993	114736775742834	0.411021897523812	279150031747851	0.00524643061680543	0.014716991982564
FvH4_5g25420	724356316918055	107244269639399	0.5656798044523	189584759426289	0.0579802003125116	0.11443292518077
FvH4_5g25440	273343197769172	0.228977752772714	0.490538703653988	0.466788351392203	0.640651310718237	0.755644513234561
FvH4_5g25460	557833316343175	-0.197731747887911	0.662032236762165	-0.298673896689636	0.765188875848315	0.855044615455786
FvH4_5g25470	219511841484354	0.0453166954757656	0.276463115579265	0.163915882163213	0.869797364052461	0.929267732894011
FvH4_5g25490	181437025898645	-0.404860075418717	322495539680897	-0.125539744152529	0.900096262621053	0.948117271341135
FvH4_5g25500	253429808889807	0.754105651301296	0.58757037497279	128343034880923	0.199341346986324	0.312347930444028
FvH4_5g25550	163375757477942	-227626125199077	326128149036685	-0.697965281045003	0.485198906921836	0.617403189780813
FvH4_5g25551	429913902630034	-0.309932409518822	0.376844022114692	-0.822442154660197	0.410825295873468	0.54576179713163
FvH4_5g25552	588232644354987	-0.849643814279665	0.518071602543103	-16400123266918	0.101002603981351	0.180430791103251
FvH4_5g25570	656113496224531	0.790387935596164	0.238780092280573	331010817546479	0.000932599213107189	0.00322583907352279
FvH4_5g25580	845786162480411	0.610780019452194	0.272931527599163	223785073430288	0.0252307906517037	0.0569062446031974
FvH4_5g25581	173276427890274	-135190689189315	0.304897727487222	-443396840978361	9.25142e+08	5.05758e+09
FvH4_5g25620	304356384437097	0.102034217710787	0.139257295313269	0.732702853960025	0.463739682925583	0.597728596703416
FvH4_5g25630	627361227308141	198393555164595	0.385028492782612	515269801802975	2.56765e+07	1.84269e+08
FvH4_5g25640	342263955061881	-0.0815392662466943	0.335340061858769	-0.243153966736713	0.807886125997439	0.887523996701535
FvH4_5g25650	237305182428019	-0.67808234779164	0.325302674851066	-208446594575986	0.0371178047294073	0.0785966042433511
FvH4_5g25660	110837835203688	-0.603406724475392	0.372264055644804	-162091052124338	0.105036830091208	0.18629026509866
FvH4_5g25662	389186644686104	-0.580113302231068	0.306337284812948	-18937077887378	0.0582638069274209	0.114876672420585
FvH4_5g25690	149076395799346	-0.731448116715345	0.500639568176903	-146102738019478	0.144007927578805	0.241033352862516
FvH4_5g25691	0.703995463691906	0.0452082912558253	210895166580966	0.0214363809226842	0.982897552447298	NA
FvH4_5g25700	176125905215686	0.214918083660075	0.282352731247268	0.76116877889119	0.446556263711633	0.581198924095873
FvH4_5g25720	107216579337274	-760626876489509	123915402549039	-613827547538729	83422.1	888830
FvH4_5g25730	433735566636486	133115101311119	0.33094834987816	402223190900108	5.76493e+09	0.000267022106012265
FvH4_5g25740	166702473511657	-486978221763842	103049784906606	-4725659759554	2.29369e+08	1.39866e+09
FvH4_5g25750	282731028573454	0.378384615767358	0.351415618548296	107674387760701	0.281594704184347	0.409784618251618
FvH4_5g25760	161923395141494	-135687559562798	0.605249028218453	-224184679754372	0.0249712755130705	0.0564220059732624
FvH4_5g25770	50509168878264	0.145673103692497	0.334584937339819	0.435384524033563	0.663283341771585	0.773219211203148
FvH4_5g25810	235751826184275	-0.372955981334042	0.787674019146195	-0.473490266618557	0.635863443549293	0.751935975126683
FvH4_5g25820	364343051184899	0.465179970544736	0.369449138623735	125911775644576	0.207987801753726	0.323210879264735
FvH4_5g25830	53238681919919	-112318151968836	0.44098424319311	-254698787320732	0.0108657209031331	0.0276399692864931
FvH4_5g25840	289843003892303	-0.314801329002726	0.448230677128738	-0.702319910407005	0.482479679190348	0.614925642102648
FvH4_5g25850	664258182455259	101620852593896	0.279325736685087	363807695631227	0.000274681357906153	0.00108644662920165
FvH4_5g25860	123058200619442	-132463617568866	301020892664511	-0.440047919585759	0.659902400979979	NA
FvH4_5g25870	292609899642824	0.946558786333921	0.186637042540759	507165551622586	3.9437e+07	2.74235e+08
FvH4_5g25880	538425839370618	-305098049645592	103472227113902	-294859846120585	0.00319218435277529	0.00955256169367037
FvH4_5g25890	88478282322289	0.268700515417282	0.177692600698616	1512164909292	0.130491915514243	0.222622127705446
FvH4_5g25900	781250287022838	105260253286588	0.227704412237292	46226707797342	3.78831e+08	2.22123e+09
FvH4_5g25910	887983783222784	420669407115106	170397672752599	246875089500709	0.0135585566952438	0.0334391520422617
FvH4_5g25920	847268936598935	236320682474709	0.39723662822962	594911611066504	269594	2.66385e+06
FvH4_5g25930	178722736153657	0.236526954767756	0.266069483273274	0.888966866315986	0.374020887189624	0.508230692743821
FvH4_5g25940	185481913823017	-137301144027389	0.309309174847969	-443896124629587	9.03941e+08	4.95175e+09
FvH4_5g25950	69090380378585	426221813486413	0.276797427141277	1539833003104	1.67951e-39	3.43916e-37
FvH4_5g25960	11366670875665	420164014719234	0.757139339308331	554936182688733	2.86714e+06	2.409e+06
FvH4_5g25970	166862928055303	-0.281790078234414	0.408205508711115	-0.690314246674794	0.489996590569779	0.621962140258623
FvH4_5g25971	534076089931064	0.786488117205601	0.757380854372659	10384314742905	0.299069222709057	0.428685823831163
FvH4_5g25990	749145786635414	-190198943526507	0.980817105623481	-19391886870244	0.0524783666457954	0.105196472240467
FvH4_5g26010	186895300477281	-10670731979082	0.434146768508105	-245786281347912	0.0139766553343669	0.0343442361536255
FvH4_5g26020	976937432045987	-151734563145663	0.255223128129369	-594517292605047	276165	2.72377e+06
FvH4_5g26030	21655583962841	-208909497006349	0.386377877390528	-540687004176473	6.41356e+06	5.07912e+07
FvH4_5g26040	29227192329163	134897577476095	0.594413516069175	226942311756579	0.0232426076874249	0.053129843492167
FvH4_5g26041	608699674875606	-19119403271839	0.812251486430222	-235387728939312	0.0185787431034119	0.04402265323633
FvH4_5g26050	367813287740674	-197490343588303	0.968469111579946	-203920126338486	0.0414299448797076	0.0861661099689102
FvH4_5g26080	327947556255265	166021770161713	0.310180475834839	535242489763006	8.67833e+06	6.71922e+07
FvH4_5g26090	394145490296525	170951548642893	0.891765221425812	191700174592551	0.0552377098433291	0.109967133248484
FvH4_5g26100	142019386731596	-236072513827617	0.344349064360759	-685561653161032	710.056	984.962
FvH4_5g26110	987512776912635	-175509305650804	0.25865378912809	-678549137990354	1156.92	15625
FvH4_5g26120	108499186728978	-177524485136102	0.640144458143624	-277319412638376	0.00555089963553733	0.01544582542561
FvH4_5g26130	553614501700333	-0.179178661094906	0.233498721499149	-0.767364634566358	0.442864749196071	0.577758326100645
FvH4_5g26150	498129959130452	-0.272996305018439	0.449625449326013	-0.607163819191416	0.543742200622164	0.672553705089866
FvH4_5g26180	622467751930002	-45998089775323	155938071399382	-294976649143715	0.00318014182348654	0.0095204997698112
FvH4_5g26181	589241782993478	-100259694724133	0.43098610617287	-232628600523653	0.0200032981096791	0.0469168950443372
FvH4_5g26190	386696197683933	-0.25210956502577	0.336427154130358	-0.749373413919149	0.45363217046195	0.587982153681575
FvH4_5g26200	102697388725345	0.2998812629594	0.326712679979732	0.917874577068767	0.358684532805401	0.491591175890268
FvH4_5g26230	165906157984255	-584644442235745	117151983802093	-499047837912329	6.02299e+07	4.06722e+08
FvH4_5g26240	168854265005094	0	300863499793906	0	1	1
FvH4_5g26241	245918106015107	-168389213496142	115711192663452	-14552543243237	0.145598866554624	0.243207834050516
FvH4_5g26270	470397563418242	0.769458132711158	0.57605484583204	133573762685699	0.181635046247469	0.289756279074553
FvH4_5g26300	494205476903569	0.598209702833905	0.317237197506806	188568587648386	0.0593372972358948	0.116640265850153
FvH4_5g26330	644907322686758	-637377439135363	13618148275709	-468035320391001	2.86381e+08	1.71613e+09
FvH4_5g26350	29364256161929	0.404893082408151	0.453356752646735	0.893100367523702	0.371803426194872	0.506054660164332
FvH4_5g26360	119116897901552	-272897175156857	0.792933969743105	-344161286525875	0.000578257180538911	0.00211771548948512
FvH4_5g26361	600980899813101	0.562398951816023	0.263693364216228	213277627780901	0.0329430831421116	0.0711868573506071
FvH4_5g26370	216661425444979	-0.11394973446776	0.570446325343867	-0.199755400999508	0.841671883103268	0.910417232459871
FvH4_5g26380	250406110775995	127245976238407	0.242750902299635	524183329631226	1.58989e+07	1.18039e+07
FvH4_5g26401	302022797531245	-0.93149309660863	150991997249734	-0.616915540939552	0.537290435580347	0.666875348115975
FvH4_5g26410	276289581992453	-174306737320004	0.428822821636523	-406477287413936	4.80793e+09	0.000225808681899934
FvH4_5g26420	313927936854355	-11937211347536	0.327859423890934	-364095416440037	0.000271629496189073	0.00107635565749378
FvH4_5g26440	433316394491076	-132368533318608	0.545614142473941	-242604659619741	0.0152643103016675	0.0371138681212431
FvH4_5g26450	288486932398223	0.388346727222217	0.457755055765692	0.848372338722998	0.396230642594804	0.530936828174226
FvH4_5g26460	144290176208038	0.381459759670369	0.649721802703662	0.587112450410338	0.557128186266565	0.684777518602722
FvH4_5g26470	690822105158484	-225464602608725	0.440011902357968	-512405690392666	2.99031e+07	2.12263e+08
FvH4_5g26471	205132935049149	-205660764570225	0.392605370503366	-523835841334885	1.62011e+06	1.202e+08
FvH4_5g26480	586871583288646	-10206828812332	0.379014595206078	-269299096695269	0.00708141875691641	0.0191278372729221
FvH4_5g26490	156665062182048	109320118152872	0.278740014057459	392193846020032	8.78394e+09	0.000391345954209255
FvH4_5g26510	160385942189563	0.315620893154085	0.21147718479733	149245836356561	0.135579024601507	0.229678900721478
FvH4_5g26520	10199311224926	-265031968662323	0.806730734738637	-328525934676565	0.00101888539612531	0.00348505486829307
FvH4_5g26530	498964310144347	-545829541672726	198523784587877	-274944154830532	0.00596969090333695	0.0164388222480338
FvH4_5g26540	394181464255946	-194257934173896	138055995602454	-140709523933521	0.1593991496006	0.261162928870113
FvH4_5g26560	107619557543765	-508963990981021	0.61079317815787	-833283686166957	0.00789279	0.176958
FvH4_5g26570	294058415702681	0.259845952789244	0.240420779921801	108079656373197	0.279787617346326	0.408010957715908
FvH4_5g26590	0.637464958062439	199806583319094	197531933469978	101151535252634	0.311769836894826	NA
FvH4_5g26600	211651422019117	-0.008247771282482	0.590578036341731	-0.0139655909548751	0.988857432799298	1
FvH4_5g26610	197953467262416	0.063452956980218	0.308752811789751	0.205513778522046	0.83717073414208	0.907528524792096
FvH4_5g26640	947189149380432	-0.52259525362011	104456544802211	-0.500299195813576	0.6168644202687	0.736751716056164
FvH4_5g26660	121245805885986	0.713412705635004	0.645073678020413	110593987933953	0.268752542288067	0.395621553590012
FvH4_5g26680	580634399415649	-112632485571576	0.246565089714341	-45680629687709	4.92252e+08	2.82464e+09
FvH4_5g26690	129838298734348	0.6087715328217	0.259743298332417	234374298289922	0.0190913222228184	0.0450584543482786
FvH4_5g26720	922782804360179	382532319557967	0.753330482169133	50778818674177	3.81666e+07	2.66003e+08
FvH4_5g26740	836559916209042	-104388455070988	0.666808116342825	-156549466799409	0.117466966636969	0.204281317016975
FvH4_5g26750	332207209130145	-838130011354383	0.857802085957322	-977066884162464	1.50455e-08	5.54879e-07
FvH4_5g26760	711180246464711	0.356801337426098	0.282793780517189	126170150126201	0.20705621650873	0.322252313510982
FvH4_5g26770	686844612003969	-104686005303717	0.415345892534937	-252045360710799	0.0117203687191051	0.0295254420421182
FvH4_5g26780	548879892640161	-0.43478430745584	0.272599127511404	-15949585437967	0.110721506557801	0.194481730550414
FvH4_5g26790	117460071590425	-226024879960187	0.67215183277284	-336270570040348	0.000771825993219405	0.002733942451435
FvH4_5g26800	380008345359298	0.118795411195854	0.335567190531353	0.354013784863018	0.723328552543332	0.822654705540025
FvH4_5g26810	342633581059715	0.534448617614764	0.153006769528658	34929736720875	0.000477673601607751	0.0017843050917596
FvH4_5g26820	490445343792126	-0.0221295323433743	0.320692988303259	-0.0690053513812651	0.944985359869325	0.977679252360233
FvH4_5g26830	302989833593007	-111193835282758	0.238494742855555	-466231808514552	3.12667e+08	1.8612e+09
FvH4_5g26850	578072651167682	0.584149260008133	0.142143226283511	410958211151774	3.96376e+09	0.000189683399544213
FvH4_5g26890	540094714785725	-720737960600687	153417811144173	-469787670170434	2.6288e+08	1.58636e+09
FvH4_5g26900	902139409058877	-108877794831648	0.401732473926052	-271020646570107	0.00672413369313901	0.0182673363933511
FvH4_5g26910	100090655050945	0.326567757432787	0.226773614159639	144006064657459	0.149850241693196	0.248682467323665
FvH4_5g26920	218065827478293	0.675011037205221	0.272790564219985	247446622332903	0.0133435437601501	0.0329731679562104
FvH4_5g26940	212326000559585	-0.144547944347815	0.407071516307382	-0.355092259117108	0.722520475604053	0.82199654722275
FvH4_5g26950	244456235492391	-0.545863196436388	0.342401181485409	-159422112408701	0.110886516796902	0.19467759288427
FvH4_5g26960	256455970650888	0.182398267512849	0.518889121159317	0.351516846422468	0.725200636252652	0.823955764112676
FvH4_5g26970	20786050921564	-0.359427870124578	0.793214136170648	-0.453128422369987	0.650456270097069	0.76348615458639
FvH4_5g26980	545389251948628	-305162460619519	0.794072061401741	-384300714573472	0.000121535928713514	0.000525044003067965
FvH4_5g26990	567409792069105	-0.318397056761016	0.176772231853264	-180117122142414	0.0716758968386149	0.135803970561073
FvH4_5g27020	297821190655328	-0.0762869576510156	0.322921344044057	-0.236240059872312	0.813246395808882	0.891486221896949
FvH4_5g27030	426011739103476	115155578968797	0.918161852182944	125419694463468	0.209770430150435	0.325407551802599
FvH4_5g27050	203142215031957	0.783720290598094	0.291939636629279	268452855407676	0.00726321787521332	0.0195208059418702
FvH4_5g27072	752125425702433	0.580559458960697	0.782732386945955	0.741708748281018	0.458263818246565	0.592277612173563
FvH4_5g27080	10060185184556	-0.6018377481214	0.304700480300444	-197517820624362	0.0482479282216262	0.0981251322736765
FvH4_5g27100	115534318876202	-108503368930005	0.461562240234065	-23507852131704	0.0187338442335198	0.0443413017244507
FvH4_5g27101	13739587422239	112221809127216	148252380693028	0.756964634244777	0.449071050595662	0.583573566370882
FvH4_5g27110	944316853418444	0.131653187921544	0.41373100634163	0.318209623894695	0.750325933084513	0.843961627007255
FvH4_5g27120	181252838690637	0.94851458997116	0.30398132858948	312030542919334	0.00180663607167535	0.00578645645420702
FvH4_5g27121	106681286219447	-401934786640444	0.964373762818756	-416783203916326	3.0751e+09	0.000150850576150611
FvH4_5g27130	207889046444821	-0.976525681423874	0.41166754719029	-237212208756519	0.0176862455756232	0.0421447374622048
FvH4_5g27140	977712250392734	-149492276237237	0.277219230490662	-539256515403511	6.94589e+06	5.47247e+07
FvH4_5g27150	718470189192014	-309834324998057	0.431393594679888	-718217258714671	68.6122	1064.38
FvH4_5g27160	725639616891402	-0.771393565615597	0.288485712335752	-267394027721489	0.00749658006108311	0.0200627293867747
FvH4_5g27161	60683195343785	-174159716789619	0.620962708863113	-280467271711821	0.00503676941065358	0.014202698898159
FvH4_5g27170	933264769320586	-181031038530269	0.891928927362398	-202965766639739	0.0423913488370843	0.0878766285524633
FvH4_5g27180	44141518720679	-249131767087565	0.636157455847344	-391619660820809	8.99569e+09	0.000400282123435348
FvH4_5g27181	23087762002952	0.0405768632073503	0.35463007968502	0.114420252346869	0.908904660374377	0.953766169650042
FvH4_5g27200	468317693964016	0.772033638174017	0.318823685465557	242150653596099	0.0154563230892248	0.0375128572910513
FvH4_5g27210	211537545578238	-5209820099519	146230084923426	-356275529912133	0.000366982727724823	0.00140650545968118
FvH4_5g27220	586496292189463	-36053746530414	0.370402035618976	-973367937089351	2.16613e-08	7.89389e-07
FvH4_5g27230	182032231365309	-0.825186347495626	0.266946677453258	-309120291500955	0.0019934735388749	0.00631340028860647
FvH4_5g27240	393677257939312	-0.412600093910319	0.765312004642403	-0.53912664561313	0.589799471030558	0.714714397078361
FvH4_5g27250	191378988393075	0.357328993494244	0.742224859103868	0.481429568292375	0.630211226002414	0.747285723315286
FvH4_5g27260	508183619315048	-0.913621439355202	0.319077513871986	-286332129227304	0.0041922522468974	0.0121393618934145
FvH4_5g27270	254196839395361	-0.534195829503262	0.31568539016189	-169217786489681	0.0906120656434479	0.165231958561596
FvH4_5g27290	138561615303699	-365026285100607	0.899383564447376	-405862748142276	4.9362e+09	0.000231075989111486
FvH4_5g27300	217054183799315	-376389519667109	138532894927659	-271696855727773	0.00658828663149978	0.0179423370315234
FvH4_5g27310	371704171943144	-0.00241483666762438	0.135903513909654	-0.0177687581296074	0.985823328224851	1
FvH4_5g27320	199502181242913	106461158453999	0.321221125107214	331426391768178	0.000918847355109259	0.00318288013246402
FvH4_5g27330	826080398908036	-345363533261087	170797524328769	-202206404699575	0.0431697356747327	0.0892149641236475
FvH4_5g27340	138921901894541	-0.401076180966369	0.43027925024887	-0.932129961494517	0.351269365669455	0.483671280334762
FvH4_5g27341	176316114560285	-0.509572492414774	0.402041787481268	-126746151340926	0.204990316719278	0.319730079476055
FvH4_5g27350	14411477575296	-118217451914158	0.537369726722251	-219992764823652	0.0278120287342604	0.0617308175715219
FvH4_5g27351	522655299819706	-0.0249317152186829	0.325524520820572	-0.0765893615505087	0.938950222346784	0.973214844325019
FvH4_5g27360	221555675738779	0.957724990231988	0.253845019672812	377287287915448	0.000161378522635069	0.000676110603113138
FvH4_5g27361	369697664833292	0.089104187811949	0.217811614328024	0.409088321974228	0.682474846021115	0.788918906682796
FvH4_5g27363	563932862038117	0.220899681882879	0.160220689683885	137872132693171	0.167980691337933	0.272071777360218
FvH4_5g27380	34452737208443	-0.687073714417531	0.328142737992085	-209382574979948	0.0362755054622286	0.0771778787792774
FvH4_5g27410	179365833651463	0.507310272286027	0.433688376851718	116975759407885	0.242098533384157	0.364316948928664
FvH4_5g27450	276419244679614	0.123101894189137	0.245033550546311	0.502387913470124	0.615394679338082	0.735293192578389
FvH4_5g27460	198199805726887	-329407182395149	203074643006302	-16220990347127	0.104782144835735	0.185892811722499
FvH4_5g27461	329530427008503	-143339374973695	109621693624131	-13075821968704	0.191015058615415	0.301897587128054
FvH4_5g27470	195599423408486	-295152052264459	197083749346428	-149759710398877	0.134237959648319	0.227658177188713
FvH4_5g27471	204818783489879	-180664339339616	133963141345706	-134861229383531	0.177461529810249	0.284491526427837
FvH4_5g27480	126714885005858	-0.996064989409537	0.372332263281446	-267520461598196	0.00746836531585062	0.0199930204480192
FvH4_5g27490	102071097685936	0.587296319196457	0.252394696274913	232689643587741	0.0199707779550733	0.0468512489702161
FvH4_5g27491	34642540420933	193437997959616	0.35949526677388	538082183099472	7.41466e+06	5.79929e+07
FvH4_5g27492	257001540625845	0	239181126368862	0	1	1
FvH4_5g27493	821193827758306	193883950319858	100939984750174	192078442254295	0.0547588911332454	0.109147206661343
FvH4_5g27520	707147847784922	-0.714033446908783	0.467440729013539	-152753793708913	0.126627301136735	0.217304940676904
FvH4_5g27530	166659227077967	-204338631363952	0.562473565825455	-363285750262905	0.000280299828796247	0.00110561853218641
FvH4_5g27531	87069797302645	-0.66968085267099	0.579860187547656	-115490055543079	0.248131151948134	0.371367666576418
FvH4_5g27540	153682778097902	-113162704628726	0.519647625485044	-217768154955195	0.0294297534736026	0.0647599149970249
FvH4_5g27550	164018618784383	-108676886952881	0.276584628052118	-392924537123597	8.52129e+09	0.000380669351610208
FvH4_5g27560	972819280501243	-0.986116596712083	0.283642589122515	-347661682176419	0.000507782958485105	0.00188726731035233
FvH4_5g27570	850231235672656	-233502793100546	0.37536311650876	-622071756203293	49488.6	544274
FvH4_5g27600	356693403414345	-0.186118762979246	0.545969368182188	-0.340895980298181	0.733181891024794	0.830075357144508
FvH4_5g27610	449647925435437	0.559499610921625	0.200858998785048	278553420213143	0.00534396019922645	0.0149493219156347
FvH4_5g27620	0.57580683763622	-23223610114203	260974238060544	-0.88988132647849	0.373529611756906	NA
FvH4_5g27630	961263505749313	-0.544493983410687	0.485034424407625	-112258832777834	0.261612374925385	0.387098456628635
FvH4_5g27640	105265178131257	0.648543794719684	0.245265456084344	264425249716641	0.00818715573750745	0.0216335302337652
FvH4_5g27650	343725859878117	0.951416281209084	11656565453373	0.816206355992949	0.414382122186702	0.549103884533742
FvH4_5g27660	86480420649102	474111302838049	171423552095725	276573024559251	0.00567954950204784	0.0157548695450304
FvH4_5g27670	238049137532791	106267149528246	0.251362103166861	422765198848225	2.36143e+09	0.000118490158150991
FvH4_5g27680	163098902556048	-0.347316223195981	0.176867817474647	-196370503212528	0.0495643087092804	0.100327829180779
FvH4_5g27690	194666467878934	188739737977315	0.285697524008553	660627839293647	394.101	49093.7
FvH4_5g27692	167929195259221	17237584390034	0.396593159773081	434641495075125	1.38381e+09	7.29782e+09
FvH4_5g27720	48506826717136	0.918658851756221	0.231231936302143	397288915384006	7.10061e+09	0.000322769999313708
FvH4_5g27730	166558386788439	133240998576864	0.260240802301356	511991191998296	3.05678e+06	2.16553e+08
FvH4_5g27740	245290373149375	-0.322516762986282	0.264652368899459	-121864302340254	0.222979712039016	0.341619409188462
FvH4_5g27741	23139035243711	0.24825629671702	0.197049780664412	125986588708675	0.207717746534717	0.322931255838246
FvH4_5g27750	296138314944276	0	288784230477827	0	1	1
FvH4_5g27761	412447225506391	-228270249947849	256486769281882	-0.889988402080019	0.373472113665332	0.507747323169036
FvH4_5g27790	295497753617585	0.603208676893372	0.364784988422329	165360060319973	0.0982086900625926	0.176303335145346
FvH4_5g27800	315260123368474	0.351197411507977	0.348484878889498	100778378857391	0.313558270162143	0.444652180896731
FvH4_5g27820	123734878770277	-175413573059325	159020589432412	-110308717685819	0.269989308944711	0.396980108843618
FvH4_5g27830	362310045369363	-0.160253652333815	0.348852195313661	-0.459374068693269	0.645965566495668	0.759662289844301
FvH4_5g27840	180023467956293	0.311330252492663	0.428298289407753	0.726900527487905	0.467286894031682	0.601228861742277
FvH4_5g27851	428523122018613	0.243875685957466	0.267759219667487	0.910802198558542	0.362399603873967	0.495765978424265
FvH4_5g27860	502295906692829	-0.350930734167207	0.373008033046016	-0.940812805830148	0.346800797228119	0.478905840796518
FvH4_5g27870	160654724879591	-469036216580466	206926381187836	-226668157964209	0.0234096844804303	0.05344064930727
FvH4_5g27880	160543480884811	0.863861909506169	0.542027263247924	15937609933673	0.110989577229012	0.19479119255579
FvH4_5g27890	100837700277557	0.764340503253991	0.357623475916148	213727720557474	0.0325754517141826	0.0705073143194099
FvH4_5g27930	140378117469641	-248032381075671	0.568879207784498	-436001839549795	1.30052e+09	6.90429e+08
FvH4_5g27940	679464628958023	-170506735124203	0.494625347108428	-344718959756071	0.000566450906617007	0.00207943673265704
FvH4_5g27941	261823103144491	267375175507132	0.98165588891165	272371590215353	0.00645520080666719	0.0176178309906259
FvH4_5g27942	450493882111823	152437615575537	0.711861923811012	214139302126807	0.0322423572499837	0.0699044996704547
FvH4_5g27943	301800951767493	0.725050204379947	118050790176826	0.61418496504251	0.539093107448789	0.668276019111935
FvH4_5g27970	177235183227549	-0.19514898425265	0.354311676243694	-0.550783384622152	0.581782175484387	0.70753289123557
FvH4_5g27971	187044880785741	132454681987392	146146102785251	0.906316894279575	0.364768145962329	0.498276995319951
FvH4_5g27990	225411358488178	-147837084831231	0.259469057794646	-569767686705191	121451	1.08443e+07
FvH4_5g27991	160230625475909	-0.229499008365467	0.612537411679631	-0.374669373640641	0.707906372085826	0.809697569221052
FvH4_5g27992	326204800428926	0.177676836386335	118469949653935	0.149976290954247	0.880783320749785	0.936861688900818
FvH4_5g27995	113815006499805	-329056335630223	221238171377168	-148733979123904	0.136925090119669	NA
FvH4_5g27996	0.579962531460638	-0.656999295953395	223220319930872	-0.294327727940206	0.768507486687401	NA
FvH4_5g27999	213174909924074	-23321627348065	123636304713561	-188630899330874	0.0592533280793364	0.116517816630127
FvH4_5g28020	162647709313702	0.0926907081782527	0.394466353916512	0.234977475918948	0.814226215430861	0.891832799693272
FvH4_5g28030	200988722608913	-303113225099476	0.639046252591511	-474321262146937	2.10355e+08	1.29003e+09
FvH4_5g28040	7840392110022	-0.599470775585853	0.540692729123092	-110870877912135	0.267555833412623	0.394210784225643
FvH4_5g28050	609042842453171	0.908703409608448	0.228288766704915	398049988496821	6.87705e+09	0.000313504223522171
FvH4_5g28090	107606944477195	-125731784970746	0.345635279104952	-363770114255517	0.00027508234904289	0.00108783255228456
FvH4_5g28100	320829003161969	-0.586131601715982	0.207331280690693	-282702928262138	0.004698203147169	0.0133696462037376
FvH4_5g28110	141603173252163	-233238477695022	0.55832546137744	-41774644688351	2.94777e+09	0.000145200313515736
FvH4_5g28120	676746806330011	-0.082774315355065	0.245590714334104	-0.337041714217493	0.73608545450097	0.832626965342243
FvH4_5g28140	577364997173469	0.0559492544624213	0.496189103168751	0.112757926575008	0.910222475269235	0.95473784624205
FvH4_5g28150	132428085761272	-332185188725149	302067201664661	-109970624713478	0.271460131974037	0.398679255298754
FvH4_5g28160	262426297881465	-0.748641140146478	0.466120203026618	-160611176105518	0.108249356219154	0.190917021414817
FvH4_5g28161	222153204494081	117650969829403	0.398741540099944	295055714034495	0.00317201365606614	0.00949748859755996
FvH4_5g28170	125344389959649	129232050509688	0.623406726379391	207299737139891	0.0381725241973695	0.0804733251071323
FvH4_5g28190	953897816900136	-0.669143111797537	0.497768610917854	-134428547144361	0.178856091825733	0.286172408866281
FvH4_5g28200	481653846596635	-0.400092090498795	0.349706510939188	-114407961528737	0.252590620704114	0.376835341087924
FvH4_5g28210	268609324945074	-0.126468879771461	0.179319237937861	-0.705272235292936	0.480640835463286	0.613256493154275
FvH4_5g28230	93117377163164	0.556933137567109	222256739637816	0.250580989568493	0.802138081003031	0.883406219929212
FvH4_5g28231	286176463682854	131327924849921	138019023414802	0.95152046146007	0.341340236605652	0.473738473228642
FvH4_5g28240	567598210245625	-180255207907734	155332281032578	-116044911405073	0.245866000189761	0.368721829537563
FvH4_5g28250	103385493855614	-0.663085425844204	0.85860206353444	-0.772284919878494	0.439945694990194	0.574857027528664
FvH4_5g28260	373543178603019	-120585716994109	0.449489018262721	-268272887867593	0.00730241641655286	0.0196138982351409
FvH4_5g28270	174470554043149	-172063762150774	0.557363873702692	-308709929489538	0.00202120069184393	0.00638897913486273
FvH4_5g28280	705734114591383	-454650376499456	129336856837397	-351524219481414	0.000439353105833172	0.00165641436586341
FvH4_5g28290	771369489595087	0.530036174202149	0.737833886064755	0.718367893116299	0.472530478099061	0.605944880396487
FvH4_5g28300	716079980666866	0.85099071367424	101861613151056	0.835438088352538	0.403471092047829	0.538320319585502
FvH4_5g28310	217445762321288	0.837286837515095	0.818148519953446	102339222903286	0.306122432134673	0.436178821294075
FvH4_5g28320	610720340588154	-12166002420604	0.661713217967054	-183856119090093	0.0659797538870159	0.1270946683681
FvH4_5g28340	973644547859098	0.293125030770528	0.278111874238931	105398243628641	0.291890958467518	0.420865577924498
FvH4_5g28360	146228163026641	0.587589090152726	0.950674122134343	0.618076243448743	0.536525081377943	0.666233079682769
FvH4_5g28400	317194019796571	-0.852263012290524	0.277454233673785	-307172466249899	0.00212825939470678	0.00668219994824628
FvH4_5g28401	449746133078853	-0.612937780862035	142243298733546	-0.430908019090733	0.66653525242847	0.775832311740176
FvH4_5g28402	0.850833098608811	11639945820107	182809310054125	0.636726095441237	0.524303272657177	NA
FvH4_5g28460	572776154018289	-199619793867235	0.944379471568139	-211376676301283	0.0345351930566774	0.074023070603436
FvH4_5g28461	739101018110221	0.14129310261119	115914796198915	0.121893931788245	0.902983021522767	0.950180489686341
FvH4_5g28470	634241868103188	0.146487894438189	0.295366499141196	0.495952976604032	0.619927587968844	0.738984480175091
FvH4_5g28471	951193474924499	121677649662977	0.614447061362187	198027881186746	0.0476722082759662	0.0971091286807631
FvH4_5g28480	0.969804631610546	274185195827208	304790020676112	0.89958718208354	0.368339981020556	NA
FvH4_5g28490	623248378397353	132069228938584	0.933264875752237	141513124912295	0.157030017500906	0.25806790539532
FvH4_5g28520	84681779712779	0.413826529936096	0.249335686985048	165971640457915	0.0969715176308214	0.174534120256177
FvH4_5g28530	205296398793172	118225709401464	119291860793176	0.991062664421342	0.321654982381297	0.453056257856552
FvH4_5g28550	0.677170986570258	135008983692022	207682299102652	0.650074581586228	0.5156440471977	NA
FvH4_5g28560	755670807379547	197415795065625	0.813939906913812	24254345239584	0.0152900735863568	0.0371723057643891
FvH4_5g28561	463752165653324	0.143332586359336	0.725901442444264	0.197454610197089	0.843471797942674	0.911193645559234
FvH4_5g28610	77516470757259	201355407617	0.301392784176384	668083040432585	2375.92	30534.8
FvH4_5g28620	665737679417311	-0.230382104614885	0.19942664808167	-115522226759053	0.247999418249723	0.371248032568913
FvH4_5g28621	367043026946604	0.600023814440493	0.199291000398911	301079232498937	0.002605669989542	0.00798638780401178
FvH4_5g28640	454430460192049	-391889008766402	0.916937258346303	-427389120901439	1.92091e+09	9.82432e+09
FvH4_5g28641	418906822839461	271886154178647	11696812318433	232444658234091	0.0201015713952828	0.0470912929363669
FvH4_5g28650	416315604898966	0.580039445954419	0.222746059179325	260403909317852	0.00921322472545909	0.0239967952540395
FvH4_5g28660	109393919245858	-167739522980783	0.561439530678215	-298766855226875	0.00281114237484319	0.00854792422592327
FvH4_5g28670	438993943670402	-0.114681941105553	0.459037111238148	-0.249831524070516	0.802717639918146	0.883729235836152
FvH4_5g28680	39339777783669	0.353090064805292	0.227590025968773	155143031115845	0.120798595959773	0.209003831313356
FvH4_5g28681	6914581081174	-411733769780394	123934106404178	-332219904372115	0.00089310959063642	0.00310322387011533
FvH4_5g28690	740927208954611	0.0416087419330975	0.203836730111364	0.204127793407817	0.838253635578499	0.90802012285623
FvH4_5g28700	219165860154749	0.255848747159136	0.223026879332052	114716552518415	0.251313216835415	0.375346309751199
FvH4_5g28710	919514059610863	-0.103385805918149	0.180496946990582	-0.572784236198431	0.566790793822681	0.693827955051458
FvH4_5g28720	235854469342589	-0.217744052479077	0.783405167159819	-0.277945642442585	0.781054086147473	0.866803133387881
FvH4_5g28730	285448428240838	0.963399403864841	0.165498999350037	582117963038079	584337	5.48639e+06
FvH4_5g28740	236933021413154	0.514708159804076	0.28914007187478	178013430122887	0.0750539841822725	0.141011509428787
FvH4_5g28750	118396055846157	-0.0348724964731146	0.381834583051094	-0.091328805773594	0.927231329931179	0.96545108580626
FvH4_5g28760	699689359977212	117298952282895	0.256403529963167	457477914987152	4.76723e+08	2.74358e+09
FvH4_5g28761	122563093271028	-0.987805376740855	0.500491853999232	-197366923926472	0.0484193650720345	0.0983714228870655
FvH4_5g28770	376698495787691	-0.807369771579688	0.343134012387213	-235292842572716	0.0186262189666805	0.0441176604048234
FvH4_5g28771	305144626931825	-148379905792985	119099999154593	-124584304656783	0.212822022550385	0.329089120422033
FvH4_5g28810	103113573484729	-437988656172125	140107555501463	-312608877233286	0.00177148068077907	0.00568571519889996
FvH4_5g28820	169763572192203	-619581793623787	0.589505816371573	-105101896608473	7.75375e-12	3.8237e-10
FvH4_5g28830	225048850030061	0.34647972157511	0.191883099353197	180568128586118	0.0709681374777739	0.134747962196187
FvH4_5g28850	116795982301515	0.215636266097217	0.119577938625278	180331145172988	0.0713393151495757	0.135345152654286
FvH4_5g28860	163883499194109	-0.242544909797029	0.294287910175201	-0.824175582519286	0.409839798945875	0.544620860144329
FvH4_5g28870	175792642125593	0.294080794837263	0.146554146706491	200663578237897	0.0447884583635042	0.0921091517480851
FvH4_5g28880	137086407738213	0.205755927280328	0.294645102227473	0.698317826174077	0.484978453491991	0.617232255743536
FvH4_5g28890	803567868010049	-272272398493124	0.855354517108054	-318315263492937	0.00145680796154166	0.00477919255128276
FvH4_5g28900	362314797920613	-0.150366337019354	0.211501295968735	-0.710947591742334	0.477116712765329	0.609825611768359
FvH4_5g28910	303927988081485	0.681966519965302	0.193868028323985	351768430236277	0.000435329931294615	0.00164268670634706
FvH4_5g28911	297943418303187	69461555276351	192680384744981	360501435412254	0.0003121356757983	0.00121558217086384
FvH4_5g28920	971449810963608	0.872332674059382	0.399795467079407	218194738532671	0.0291134160824119	0.0641294497682551
FvH4_5g28930	129333247486086	0.139699771884586	0.274517801789357	0.508891485266155	0.610828288619017	0.731847870297956
FvH4_5g28940	2045710987044	-0.223678757029011	0.368522697481838	-0.606960598512482	0.543877060845652	0.672681815764057
FvH4_5g28950	709308446218051	282305700917741	0.238603148333374	118315999973021	2.67984e-18	1.95984e-16
FvH4_5g28960	382055724280302	0.218692146042689	0.159041975985961	137505928662502	0.169113065143723	0.273555523145891
FvH4_5g28970	115436916115969	0.426731977074568	0.355040488559354	120192482498578	0.229392655238686	0.34937815968598
FvH4_5g28980	164465295536086	-456245048209586	0.2503887785537	-18221465468419	3.4869e-60	1.53004e-57
FvH4_5g28990	109809791688264	0.794365432580895	0.237606102302107	33432029938814	0.000828172940473907	0.00290529391305751
FvH4_5g29000	133843423124362	0.289283257640349	0.254735723649104	113562108013886	0.256115182587764	0.380904236066924
FvH4_5g29020	285383712851002	-0.445986408913591	1615137038551	-0.276129144628931	0.782448876376889	0.867955523272867
FvH4_5g29030	880328557514933	-0.613620234966091	0.4513499314769	-135952216267811	0.173981184452265	0.279767365709981
FvH4_5g29050	874273807208336	-281385595456941	0.940776875583595	-299099183621396	0.00278072927269115	0.00846742105822581
FvH4_5g29070	138232142036131	-530094585287317	0.594438614382934	-891756646458086	4.76646e-05	0.00128328
FvH4_5g29080	140486356788058	165755636815207	0.772334711130173	214616324278179	0.0318599570367994	0.069194033964467
FvH4_5g29100	148406950953535	0.350323310687884	0.594692489571953	0.589083125869034	0.555805512334522	0.683659858163877
FvH4_5g29110	0.55746695230885	0.486964642095032	273829088234682	0.177835249437665	0.858852363513836	NA
FvH4_5g29120	160398893915986	-0.0506762024016238	0.180790567689116	-0.280303353484489	0.779244778165106	0.86546609063749
FvH4_5g29130	497990521369459	0.614545961742789	0.64802835153139	0.948331905989179	0.342960512941735	0.475342158199551
FvH4_5g29140	150828730966211	-0.145057669316222	0.247584599034402	-0.58589132717446	0.557948545860335	0.685589877959942
FvH4_5g29150	302132354318618	129095267531366	0.330458868188428	390654571442021	9.36249e+09	0.000415400283278878
FvH4_5g29160	137264598643795	0.552560708956569	0.287792643957816	191999594345977	0.054858411803933	0.109325304680356
FvH4_5g29190	431044549219348	-153194420829421	0.436471771864055	-35098357031239	0.000448383655144528	0.00168602605268669
FvH4_5g29191	344420087685452	0.692627587505496	0.396117782614425	174853949482922	0.0803706529160017	0.149343134417678
FvH4_5g29200	193093303978296	1741395474836	154503285029565	112709284757458	0.259703227077334	0.384882760228134
FvH4_5g29210	475797570626397	0.456327806175877	0.285410233581024	15988487884627	0.109854205379607	0.193240224974796
FvH4_5g29230	698064077569957	0.609982529153185	0.398465870700871	153082754134067	0.125812020923462	0.216147364113092
FvH4_5g29250	374703614193779	114968822372154	0.22785601270082	504567867265853	4.51914e+07	3.1183e+08
FvH4_5g29260	64507920059218	320282339984974	0.393906542406451	813092207172563	0.0426037	0.90071
FvH4_5g29270	633727482512153	111763459127262	0.553039243598521	2020895631204	8.16564e-77	5.48654e-74
FvH4_5g29271	211227679125853	-141460986973801	0.622512061655911	-227242162340612	0.0230610569084254	0.0527765603606232
FvH4_5g29280	129521606416232	0.819272936312988	0.346382168276387	236522838456069	0.0180189552482908	0.0428568093798121
FvH4_5g29290	705115021895483	140870641448014	0.52340066076562	269144943840825	0.00711422812938619	0.0191995756256976
FvH4_5g29300	267152552511039	-0.101439949273438	0.252550764011085	-0.401661621063183	0.68793307312328	0.793309144822936
FvH4_5g29320	163528085069284	0.0604508097568906	0.799459051529974	0.0756146417270555	0.939725687401366	0.973783893431817
FvH4_5g29340	211564182191963	0.0111014569637022	0.427766559927094	0.0259521383943482	0.979295513606553	1
FvH4_5g29350	707744826435217	141759699519931	0.459819357103665	308294327609117	0.0020496421958782	0.00646557465574782
FvH4_5g29390	240113397301396	0.909942035325711	0.259008845422308	351316972917303	0.000442794522523746	0.00166763444189579
FvH4_5g29400	183976989455325	-171537668488974	0.480741573812224	-356818876987694	0.00035945750031388	0.00138135758967806
FvH4_5g29410	59752946534355	101766310010213	0.20998384462762	484638759665932	1.2573e+08	7.97909e+08
FvH4_5g29440	443872521386823	-0.18333503391483	0.165280658460814	-110923465348062	0.267328966889712	0.393955573245926
FvH4_5g29450	200086318407549	-0.38345289237904	0.440138642390671	-0.871209331442168	0.383639865748387	0.518347545060667
FvH4_5g29451	359706108286679	-231531023388929	125608325896027	-184327767874703	0.0652884784296966	0.12605671468363
FvH4_5g29460	326662011920042	-608604654119062	164015849824665	-371064537219829	0.000206731538803493	0.000842961277415872
FvH4_5g29480	238123514483024	-110695266969824	128268118818196	-0.862999067809827	0.388137979479352	0.522695396266163
FvH4_5g29490	14684236700784	0	233402906052935	0	1	1
FvH4_5g29510	636572773527517	0.222815645958054	0.719371542411743	0.309736530876727	0.756761320344602	0.848470832180701
FvH4_5g29520	818259179363148	0.517097834109388	0.266477883909915	194049061979266	0.0523200930608068	0.10497087247633
FvH4_5g29530	164281956838652	-269885113049148	0.285219993242044	-946234904437843	3.01102e-07	1.00062e-05
FvH4_5g29540	132852894764893	0.388101097972454	0.453464863623845	0.855857044514895	0.392076857477894	0.526647373813469
FvH4_5g29550	193234322769137	-185125614784313	0.403185243825501	-459157713778918	4.39909e+08	2.54591e+09
FvH4_5g29560	286310347632696	0.264974519785	0.31325270498289	0.845881026947473	0.397619117778944	0.532329305813516
FvH4_5g29570	117203269441463	0.551602618103983	0.298649822842744	184698793005624	0.0647488896203956	0.125251090933704
FvH4_5g29580	814187929341368	0.371170438658797	0.239313255554596	155098152753231	0.120906110879591	0.209139363638141
FvH4_5g29590	203077914150706	-0.161482674842957	0.332259573462249	-0.486013610263376	0.626957516196653	0.744558018504518
FvH4_5g29600	351300563253372	-340686630083118	138459487910121	-246055099022373	0.0138723857891899	0.0341075090741419
FvH4_5g29610	601908097305109	0.787901195165184	0.389340795602649	202368003575278	0.0430030840394011	0.0889303943379015
FvH4_5g29620	703382951134968	-0.881086174675303	0.211495699170476	-416597679352857	3.10022e+09	0.000151909484662076
FvH4_5g29621	459446087681275	-0.437160092488899	0.438353143050924	-0.997278334646535	0.318629426924672	0.450092064142131
FvH4_5g29630	720839225507963	0.146530978893062	0.841092266845937	0.174215106557272	0.861696413766083	0.92406446686391
FvH4_5g29632	495318122291541	-514654416452887	166128357839583	-309793236474321	0.00194875898462081	0.00618728099945835
FvH4_5g29650	187669255441709	-0.336848989913037	0.205004870119541	-164312676921585	0.100356707340611	0.179455219937664
FvH4_5g29651	110704165398124	0.195053012295531	0.454619013470598	0.429047194499149	0.667888879726799	0.776843342885847
FvH4_5g29660	131966909282255	-16604268346897	0.332762228648867	-498982964933137	6.04326e+07	4.07696e+08
FvH4_5g29670	807809992229849	-0.983845208027614	0.519423881031796	-18941085382391	0.0582106046530975	0.114824422995069
FvH4_5g29680	16676129294217	0.329286973845449	0.17466065164283	188529569051889	0.059389927660915	0.116711711419188
FvH4_5g29681	460202506327883	0.952098312825059	0.229064990561834	415645494534027	3.23224e+09	0.000157695407132917
FvH4_5g29700	714402770048369	-0.0625299844081531	0.692720212171179	-0.0902673017323497	0.928074803482612	0.965993917300655
FvH4_5g29710	197628134917264	-0.0136650243099633	0.224850144802263	-0.0607739182110848	0.951539262167696	0.982051529903954
FvH4_5g29720	256679415409212	-109369927634041	0.558494080503486	-195830057026644	0.0501947539359415	0.101346361571667
FvH4_5g29730	186948907189763	-0.89651154147258	0.279431637872457	-320833942891528	0.00133503834382715	0.00442222453098562
FvH4_5g29760	130774579805571	420833917223752	117738677366319	357430477934125	0.000351159701153319	0.00135285517550574
FvH4_5g29770	285510576282821	0.0630904756128407	0.217180120840045	0.290498390777244	0.771434981702425	0.859524082781285
FvH4_5g29780	680087698018655	-0.333475796432516	0.637554195797459	-0.523054822053836	0.600936103376726	0.723769166407293
FvH4_5g29781	347880170375333	-0.829031032370562	0.46315945470003	-178994733661972	0.0734623779730034	0.138517459335047
FvH4_5g29810	594834393780979	0.240633749970305	0.212674632346228	113146428097997	0.257859729186882	0.382817577887871
FvH4_5g29820	104696043534071	0	456215482060122	0	1	1
FvH4_5g29830	112063326675696	0.167023170258383	0.178651211998665	0.934912046718334	0.349833628247104	0.482120092309822
FvH4_5g29850	321658221408917	0.297393486085382	0.268461024413972	110777155356003	0.267960488271291	0.394680510077528
FvH4_5g29860	129073091437091	-102082425608173	0.42335186313497	-241129033547272	0.0158961885957497	0.0384718540068905
FvH4_5g29861	149614942991975	0.0880144284691821	0.567229672002977	0.155165416785037	0.876690911446183	0.933894732808382
FvH4_5g29880	211707205162686	0.430033726867918	0.242991991919378	176974444083984	0.0767697230287375	0.143670435448448
FvH4_5g29890	228696298314547	-114650003316058	0.383197052666382	-299193332825223	0.00277216798472545	0.00844493962022979
FvH4_5g29900	12849763387218	171129139651462	0.781442262708242	218991405786501	0.0285304702527835	0.0630826387894324
FvH4_5g29910	124834594094109	191229495215341	0.353436835069106	541057060953906	6.28242e+06	4.9811e+07
FvH4_5g29920	342974062452902	165397569059051	0.174945171968759	945425170627669	3.25341e-07	1.07618e-05
FvH4_5g29930	511987667942648	0.192619212444961	0.88948286500288	0.216551909006518	0.828557567369292	0.901924678817696
FvH4_5g29940	356493736450684	0.559343939971627	0.123660061218365	452323842039759	6.09006e+08	3.43771e+09
FvH4_5g29942	309409371820001	0.800151408265282	0.837885936583432	0.954964599988374	0.339595599189077	0.471956885667659
FvH4_5g29950	220702142973767	-0.88085320850659	0.404668231368719	-21767293309071	0.0295007685147368	0.0648630763713422
FvH4_5g29960	194606188181922	0.55514763688248	0.329059552190469	168707345885265	0.0915892277864298	0.166646477431358
FvH4_5g29980	259783767151016	0.640424765216026	0.364626525730278	175638556172889	0.0790225964805628	0.147245415281097
FvH4_5g29990	28036600204651	-0.232861098082272	0.510433344913222	-0.456202754782527	0.648244184648847	0.761800295919046
FvH4_5g29991	199125441516423	0	305980013908034	0	1	1
FvH4_5g29992	317363338881139	0	170014607318525	0	1	1
FvH4_5g29994	314246087904426	0.495257196440109	0.246323253953082	201059862799004	0.0443678691029402	0.091374861454245
FvH4_5g30030	131455875479522	-174121916875644	0.238718250856275	-729403454704759	30.0808	492.213
FvH4_5g30040	859743176381886	210095331836011	0.48204120994314	43584516738889	1.30986e+09	6.94642e+09
FvH4_5g30050	815579048087521	0.182210864711677	0.395981761166681	0.460149639657213	0.645408815757446	0.759215173848389
FvH4_5g30051	472057573120814	-150733043911146	0.780989441433641	-193002665483479	0.0536035351757729	0.107162213836754
FvH4_5g30060	143553121414372	-1511015717151	0.482026435679249	-313471545398074	0.00172020880178983	0.00554266588450218
FvH4_5g30070	51597579564306	-0.732899686858145	0.926361565850591	-0.791159428322345	0.42885096358093	0.563700625046443
FvH4_5g30080	106803227098858	-0.399555175941829	0.264538183664717	-151038753803586	0.130944566615837	0.223199550246322
FvH4_5g30090	203317707598066	0.656097597760235	0.403869329204772	162452939680294	0.104262871677164	0.185207865493283
FvH4_5g30091	185821721556973	-153210435292082	0.304321024660609	-503450050692186	4.79096e+07	3.28687e+08
FvH4_5g30110	348533990994473	-0.441331729871574	0.402888871060391	-109541802112827	0.273333542563165	0.400769989094788
FvH4_5g30120	117059791466928	151871549306946	454899734800291	0.333857194648882	0.738487321953195	NA
FvH4_5g30170	120897348382481	-895523005204435	130080953867093	-688435146408452	580.514	813.135
FvH4_5g30190	322648203276845	-18934702930478	0.399698288753055	-47372489358283	2.16639e+08	1.3262e+08
FvH4_5g30191	690389882079086	-0.681979579137113	0.41222662856027	-165438021682144	0.0980502834866543	0.176133497826181
FvH4_5g30210	202674756302296	-0.053141448415448	0.275092122086646	-0.19317691838049	0.846820414722557	0.913663475358777
FvH4_5g30220	242748905523034	0.824844531853288	0.307488759039238	268251930389439	0.0073069934601149	0.0196215959199902
FvH4_5g30221	248808529226909	0.584322012661113	177184403680944	0.329781854679096	0.741564798950087	0.837459149231883
FvH4_5g30230	353712987047005	0.71402078528474	0.372775890034263	191541568103858	0.0554395129140126	0.11027893118366
FvH4_5g30240	773730621422186	-497822071968924	0.582104031636028	-855211517037211	0.00120853	0.0293944
FvH4_5g30300	202361748129216	-0.266832719948871	0.313117676698886	-0.85218031368275	0.394114021263477	0.528921139203921
FvH4_5g30310	614401227295314	-0.855711394298398	0.384233629900347	-222706012100068	0.0259432559831503	0.0582686667600246
FvH4_5g30320	139745011661393	-0.564305412582053	0.394250959089831	-143133554800935	0.152334070554148	0.251968216861662
FvH4_5g30330	979490522524562	0.491284706416483	0.216006003281721	22744030209926	0.0229417659828484	0.0525427045587157
FvH4_5g30340	831844170179767	-336667622113555	0.405709744287454	-829823850311613	0.0105666	0.23519
FvH4_5g30360	43353286015218	-0.742658427151357	0.342496970354358	-216836495336872	0.0301309300218513	0.0660325274079936
FvH4_5g30400	179491050569643	-0.148574023039475	0.224121849732164	-0.66291628066174	0.507384174064354	0.638603706992781
FvH4_5g30420	904970505206885	107798201273214	0.410443427756823	262638390538638	0.00862974250230069	0.0226388596317676
FvH4_5g30430	99450683513821	-10519105563651	0.893788826824744	-117691173216172	0.239230738856707	0.36113881318248
FvH4_5g30431	0.783304065887864	-304759756309859	239480237447207	-127258833362833	0.203164160571395	NA
FvH4_5g30432	128066799756552	-0.259185374186564	128135313531948	-0.202274741476276	0.839701945210283	NA
FvH4_5g30450	762504313273868	-0.962387883220804	0.478484810352676	-201132379210002	0.0442912670246787	0.0912433201396586
FvH4_5g30460	483789281807611	-0.224254862313985	0.245355296923721	-0.91400049285956	0.360716586724644	0.49396645635097
FvH4_5g30470	158723098298669	39185001530258	135849910557445	288443336984667	0.00392118727226597	0.0114510023568904
FvH4_5g30480	169053002032125	105773246973418	0.32007100385895	330468070203669	0.000950846581380306	0.00327894833430366
FvH4_5g30481	204482518391658	-174656267441572	221227058031712	-0.789488722561849	0.429826418512635	0.564654354765087
FvH4_5g30500	117418273841574	0.205535373676724	0.17796695285017	115490752853292	0.248128296104854	0.371367666576418
FvH4_5g30510	803140624717812	0.594304743596128	0.48612542441812	122253376133844	0.22150584470611	0.339918433161521
FvH4_5g30530	256286938647688	0.136236109583094	0.413039597258948	0.329837890815303	0.741522455313878	0.837455316299175
FvH4_5g30550	217891477737176	-214223041192859	220664570586593	-0.97080850189675	0.331643648096672	0.463391608898268
FvH4_5g30560	672397328218518	128032215181358	0.34150473942283	374906115205729	0.000177497804598795	0.000734767096010531
FvH4_5g30610	34908644226804	-126843438750234	0.311752929446261	-406871681929451	4.72728e+09	0.000222312245792762
FvH4_5g30620	79071300686185	0.53531620020822	0.452725517384669	118242992641693	0.237035154592751	0.3585731316788
FvH4_5g30650	906995367255096	-327278294601992	111107921474856	-294558920964114	0.00322340180132851	0.00963391188912487
FvH4_5g30651	707964994883064	0.179286204202432	0.387406574927563	0.462785651575364	0.643518016998745	0.757788253958898
FvH4_5g30670	316545335080122	0.898556165066297	0.338263408991055	265638003160448	0.0078984548579237	0.0209556611426724
FvH4_5g30671	288516057234356	587286105784049	180066641037566	326149309166892	0.00110827133035672	0.00373963306246074
FvH4_5g30690	824611587168042	0.38147734727382	0.525896440149759	0.725384920204417	0.468215921642355	0.602135925069219
FvH4_5g30700	144508986751932	0.30910713473174	143503007796485	0.215401153939653	0.829454570407799	0.902398558839149
FvH4_5g30710	259251130240822	-712144709398486	0.685978847116264	-103814383255726	3.01203e-11	1.4171e-09
FvH4_5g30731	110156473778166	-236966380079736	0.643687487038232	-368138863736622	0.000231967104833598	0.000935921321266126
FvH4_5g30740	167441024422511	-173850284827316	0.46450415883955	-374270674479295	0.000182048641740022	0.000752302103796312
FvH4_5g30750	378175455687175	0.527400352340487	0.39831270621698	132408618682927	0.185474422561483	0.294656831645814
FvH4_5g30790	293423671607442	0.274913889006906	0.75525829161401	0.363999829011353	0.715858137064755	0.816057780872133
FvH4_5g30800	336201031005251	372552461502458	109958152172234	338812952148293	0.000703710249839878	0.00252342796561161
FvH4_5g30810	361615134306879	-242786980823391	0.556943174706404	-435927742451243	1.30493e+09	6.92429e+09
FvH4_5g30840	416554702477591	0.615636297070394	0.295178394515403	208564145787529	0.0370111130104361	0.0784092955796027
FvH4_5g30850	359357032864807	0.482787364862828	0.324290131755417	148875132971037	0.136552862906428	0.23111013108872
FvH4_5g30860	135589754249884	-0.835790107142105	0.697925397808776	-11975350227491	0.231098085160478	0.3513135959115
FvH4_5g30861	62799370808184	-0.215338074079745	0.364664723345232	-0.590509748528327	0.554848952037112	0.682678530343344
FvH4_5g30870	195878208505954	-0.785938421127902	0.413131915574593	-190239095915599	0.0571200620851951	0.113036213059713
FvH4_5g30880	353454532428667	-209086968784533	0.39682794320389	-526895780313293	1.372e+07	1.02965e+08
FvH4_5g30890	279432498448292	-543472901643426	140352578723365	-387219747999508	0.000107858505778046	0.000471834330159465
FvH4_5g30900	62471872361641	0	231974584271084	0	1	1
FvH4_5g30910	137641193906054	0.400452380634485	0.602391258334975	0.664771234797374	0.506196823663388	0.637706562699156
FvH4_5g30920	815390012696713	197756978266935	0.877873805240343	225268116085083	0.0242792596283932	0.0550572618833639
FvH4_5g30930	201537908963584	-0.735840257709499	0.311940994817363	-235890847927931	0.0183287754484586	0.0435070656786607
FvH4_5g30940	424893330230862	-540243622404151	0.53467948876332	-101040648417934	5.29988e-10	2.19986e-08
FvH4_5g30950	790000273303756	-102319222901023	0.286738936149789	-356837561982069	0.00035920130223594	0.00138061980682427
FvH4_5g30970	672912854925999	0.672649357868828	0.244190744201775	275460628152645	0.00587628011285798	0.0162213623671303
FvH4_5g30980	257553688814257	-0.193603043240819	0.389846861042375	-0.496613061660063	0.619461940466278	0.738675125171396
FvH4_5g30990	964521418526283	-0.607397880670258	0.179894955109623	-337640308089866	0.000734402409773967	0.00261863784619404
FvH4_5g31001	226058364038812	0.164990155551866	0.992757561900689	0.166193803889022	0.868004435420829	0.928329354370624
FvH4_5g31002	149411395083295	0.215087699532469	151390781342746	0.142074502571932	0.887021157853808	0.940147979641857
FvH4_5g31110	176457911371719	100479259508637	0.161264257683126	623072098878055	46429.3	511412
FvH4_5g31120	471892697166251	-0.107998928203375	0.178986655684037	-0.603390949960112	0.54624864131653	0.674606090577065
FvH4_5g31130	159427507153831	30023061265908	216945702445292	138389748805829	0.166389846041919	0.270064775401774
FvH4_5g31180	22348546025516	-254608323087372	208949891326404	-121851378563124	0.223028789303375	0.341647332322433
FvH4_5g31190	319874849272752	-0.0464161854350981	127486341946638	-0.036408751499456	0.970956436119949	0.996238992632131
FvH4_5g31200	139947980782203	-105738581825599	0.735545766413483	-143755272144628	0.150561003696776	0.249688556921279
FvH4_5g31230	260841059115893	0.66707799057645	0.260797382271587	255784005485827	0.0105324523604908	0.0269048661284202
FvH4_5g31250	106093837621626	-212135777026246	0.331159781778888	-640584360476138	14954	175314
FvH4_5g31270	581584028949048	-0.346574660797843	0.144458167359901	-23991351069434	0.016433849824514	0.0395859517227062
FvH4_5g31280	10523726171981	961972645214379	0.930977457999163	103329316617594	5.00084e-11	2.30736e-09
FvH4_5g31300	277256870009014	-0.489948862888026	0.235437257437395	-208101669302832	0.0374323781457649	0.0791302293296718
FvH4_5g31310	472088860680063	-103007735100454	18087346445855	-0.569501642536735	0.569015756356352	0.695927632390099
FvH4_5g31330	184698192992299	-278607067432572	0.316180917520721	-881163447867827	0.000123334	0.00321821
FvH4_5g31350	776946655679732	-0.193492211073789	0.566246285106999	-0.34171034082321	0.732568889224601	0.82974048818512
FvH4_5g31360	574830243058089	-0.893845637385069	0.516432750073952	-173080742314865	0.0834861174928233	0.154252385684729
FvH4_5g31361	163416935962515	0.15440954753388	0.571077576145672	0.270382788580185	0.786865779880796	0.871094693297138
FvH4_5g31362	200475852240613	-0.518565317400049	0.414392087122301	-125138807789784	0.210792924826287	0.326649273995675
FvH4_5g31400	231352490348863	-14456037837416	0.151196511307076	-956109219217114	1.1652e-07	4.03431e-06
FvH4_5g31410	204689111875887	-55530642449649	166454546968124	-333608444233626	0.000849673512741512	0.00297102458895028
FvH4_5g31430	425076542176301	-719841647456344	0.511932039355167	-140612736089552	6.56932e-31	9.11271e-29
FvH4_5g31431	557527115998928	190497209322545	11717908430573	162569293360854	0.104014994044912	0.18482862702146
FvH4_5g31510	115872107169405	-0.0506421664859161	0.296298445851118	-0.170916071937017	0.864289759036335	0.926098580137558
FvH4_5g31520	397663860528456	0.828648828236421	0.797875965142058	103856847986251	0.299005471436672	0.4286515963035
FvH4_5g31560	108086542710736	-0.751750622489681	0.277162802023467	-271230705203374	0.00668166679099247	0.0181656638429004
FvH4_5g31590	134403967096822	-0.416070926962058	0.404967431918556	-102741824198281	0.304223565353271	0.434077302983654
FvH4_5g31600	947280515000941	-153532415809681	0.311813937259535	-492384712367395	8.48591e+07	5.56437e+08
FvH4_5g31610	548259689545394	0.263312277221349	0.173882012450816	151431579097827	0.129945765417157	0.221900976967191
FvH4_5g31620	871664001909851	-324309481562219	0.495803328640009	-654109125188412	6107.16	74692.8
FvH4_5g31640	129902024575396	-0.0586441324761205	0.351684013950333	-0.166752340595164	0.867564920207371	0.928114923976296
FvH4_5g31670	219626818033034	0.0212837555788991	0.334220075717457	0.0636818585275289	0.949223550220422	0.980554220874858
FvH4_5g31700	656705843650682	-0.793991702245659	0.299518179993509	-2650896524087	0.0080278432141486	0.0212595956333796
FvH4_5g31710	182116471890935	0.560919759529079	0.183203978302841	306172259317352	0.0022006729898326	0.00687742295848703
FvH4_5g31720	430449220845962	0.569908009536282	0.266892862173357	213534376639157	0.0327329403988766	0.0707754376021968
FvH4_5g31750	879699321525777	0.730273718841929	0.287643905797306	253881171866902	0.0111229665366311	0.0282221977229297
FvH4_5g31770	0.866473309496349	-135312723195028	229614780179477	-0.589303193327806	0.55565790309826	NA
FvH4_5g31790	207973892117972	-117689829067956	0.358090377831769	-328659568516098	0.00101406315796829	0.0034713217575985
FvH4_5g31800	191563783087207	0.384470394690704	0.247410802490174	15539757796387	0.120190194082851	0.208185721660789
FvH4_5g31810	38884179925578	0.256630044021945	154223509171844	0.166401377714726	0.867841089810617	0.928284725735937
FvH4_5g31830	416443414599772	-464746378614558	0.742158702715161	-626208891594615	37985.4	422735
FvH4_5g31840	140131455507158	-707148924355706	149569715035978	-472788842437527	2.26867e+08	1.38458e+09
FvH4_5g31860	425908085301473	0.056082468091514	0.394560682584133	0.142139018323387	0.886970198879478	0.940140312847309
FvH4_5g31861	146947124573175	-0.246364857589094	0.384201704370215	-0.641238325563747	0.521367852702994	0.651929642394131
FvH4_5g31870	532282248605242	0.110314377856302	0.433693283427649	0.254360355743681	0.799217175456393	0.881071082777519
FvH4_5g31880	70551567390031	-0.299299335322338	0.357301507052355	-0.837666031110475	0.402218296439759	0.537182159870256
FvH4_5g31910	18644054367438	-134880319522434	0.60966618932139	-221236345208133	0.0269415620652398	0.0601261859558819
FvH4_5g31920	167471383608139	0.519071911995284	0.501469302822264	103510206721319	0.300621247269638	0.43022214041164
FvH4_5g31930	144064658959	-0.681005883104814	0.38237217573101	-178100271496712	0.0749120072113843	0.140806282634144
FvH4_5g31940	352064544569793	-0.265308990757631	0.556614728238721	-0.476647449838671	0.633613188961886	0.750196024948653
FvH4_5g31941	389153751057973	-0.161218739278507	0.815457401428434	-0.197703447164869	0.843277092504556	0.911098070472022
FvH4_5g31950	86845830381646	-105107152294638	0.414282090868463	-253709138317567	0.011177777206793	0.0283412013824594
FvH4_5g31951	406833247411503	-475470341158526	146242604866808	-325124365496338	0.00114901340039684	0.00386376870846614
FvH4_5g31960	137095267692922	0.0547217130208553	0.228094671828842	0.239907896936398	0.81040165874898	0.889319964515991
FvH4_5g31970	656774511698103	-0.0436775076067453	152418300374433	-0.0286563408064823	0.977138677043441	1
FvH4_5g32010	159549722983013	102002349777631	0.245605852960907	415309116407198	3.28014e+09	0.000159736262609316
FvH4_5g32020	507959798840009	-0.92813206321264	0.385337505779397	-240862114196584	0.0160129109870784	0.0387194780851521
FvH4_5g32030	250406334688589	0.483879819874405	0.355340035045577	13617374124825	0.173280769767376	0.278912249645781
FvH4_5g32050	339961937428835	204221772853036	250887106941994	0.813998675907459	0.415645709503508	0.550464946106248
FvH4_5g32060	359413825408269	0.779384503417428	0.178968052367951	435488062313515	1.33139e+09	7.04388e+09
FvH4_5g32090	105293768244819	0.291824057192397	0.333667013325389	0.874596665352154	0.381793402842949	0.516415447567077
FvH4_5g32101	117251033083605	-828048334234296	123576876628785	-670067375728946	2074.61	26867.8
FvH4_5g32110	115962122803009	-0.807236669177368	0.487125824310203	-16571420131964	0.0974907667877989	0.175380603807268
FvH4_5g32130	888736804092936	-263428874856689	0.406937971263599	-647344051081559	9579.61	115132
FvH4_5g32150	356868496592015	0.547615393719563	0.619787812640886	0.883553020163788	0.376937549202101	0.511423881201134
FvH4_5g32170	679937577870856	-228006759767451	184314278009709	-123705424359713	0.216066945292488	0.333069643729121
FvH4_5g32180	239421147040734	368680032369318	172154297574023	214156740531437	0.0322283089705285	0.0698810882589082
FvH4_5g32191	0.886593773053933	-183000274245157	396508848458614	-0.461528853533914	0.644419225337202	NA
FvH4_5g32230	12433600492997	-410303953786216	201939351096989	-203181772922084	0.0421721116825745	NA
FvH4_5g32231	230835519600581	-310759235757282	180280785091125	-172375128941337	0.0847527515669777	0.156190015551692
FvH4_5g32260	442644821723575	-109852634317686	0.291714470907807	-376575882491629	0.000166044013628599	0.000693225696510391
FvH4_5g32270	323913398123355	0.292928867628832	0.23787061383621	12314630332208	0.218149734425656	0.335702651008162
FvH4_5g32290	833139279309926	-0.989345389953918	0.303725957730848	-325736198955587	0.00112452926459248	0.00378854649294939
FvH4_5g32300	948078272151996	-821507908489296	12367444189568	-664250346229372	3083.99	38890.9
FvH4_5g32310	13619074912581	0.207355701500148	0.297194750055726	0.697709839966106	0.485358673168335	0.617533394389749
FvH4_5g32311	227470102033327	24191051108101	297326933570003	0.813617885794577	0.415863888328538	0.550550425648168
FvH4_5g32320	180203629048508	113926597313202	0.61447540039457	185404651252184	0.0637325059210794	0.123652103393713
FvH4_5g32330	238569303412427	-0.546847470332681	0.300347723096677	-182071455276743	0.0686502588538342	0.131146087571416
FvH4_5g32350	348066658481808	0.590484825210309	0.219569675862538	26892822193716	0.00716058529121054	0.0192907836544691
FvH4_5g32370	358231082343664	118637061194287	0.45284222879722	261983211038854	0.00879730655652819	0.0230278656284286
FvH4_5g32380	971886503978598	0.607670299302041	0.533260209332789	113953805040574	0.254478807201509	0.37912616641073
FvH4_5g32381	660055627007093	24774418144259	122745174209838	201836188703484	0.0435535856905505	0.0899131681164211
FvH4_5g32410	16463235541089	0.316126207037085	0.542474697069315	0.582748299127935	0.560062753778394	0.687480547441725
FvH4_5g32420	243888113110536	113472016179503	111088444153784	102145652541879	0.307038196432769	0.437178350074092
FvH4_5g32430	223689987502995	0.0866961266185123	0.459512791524756	0.188669669740503	0.850351724660461	0.916369909378737
FvH4_5g32440	145689792612772	0.775587542779633	0.380892941376816	203623501127669	0.0417267621559259	0.0866828128613105
FvH4_5g32450	899315990073599	243908914750591	0.42792546201291	569979906321238	1.19949e+06	1.07236e+07
FvH4_5g32460	151979121072882	321255369857022	0.538519561014215	596552833200691	243844	2.43064e+06
FvH4_5g32461	383931818038642	116040324126084	0.863422773352464	134395718653016	3.54482e-27	4.11984e-25
FvH4_5g32470	545456923515023	341206353395495	0.281724626060154	121113428445066	9.19759e-20	7.16512e-18
FvH4_5g32471	474750171634129	0.113793417889652	0.664073365607106	0.171356696086764	0.863943302611577	0.92581962467362
FvH4_5g32480	167889010861501	-0.263497062153706	14304102563053	-0.184210831117996	0.853848062880081	0.918691480361096
FvH4_5g32490	416690362823754	0.356708664059204	0.383116152410967	0.931071848092076	0.351816399862515	0.484152868243979
FvH4_5g32500	730098997172263	-0.289174573953285	0.899652629983248	-0.321429143111235	0.747885200881758	0.842164015091582
FvH4_5g32510	535947460895268	124017750922721	0.452939504565507	273806434794616	0.00618019821743072	0.0169447133222364
FvH4_5g32530	950552102758603	0.688690973036634	0.251011634992148	274366155599989	0.00607581431439227	0.0167053815311699
FvH4_5g32540	856135226642782	-646288999689755	136858954039924	-472229971523253	2.33193e+08	1.41996e+09
FvH4_5g32580	167330704083435	0.0892513295341546	0.413120629546503	0.216041812368772	0.828955155516937	0.902082902723871
FvH4_5g32590	89579504903109	0.364524421525212	0.570785715636445	0.638636201886648	0.523059624770994	0.653437045622053
FvH4_5g32610	879425691218119	0.141056133335398	0.432769789375992	0.325938031716092	0.744471240394025	0.839597874878423
FvH4_5g32630	191115947242958	-306477310091052	0.536591945173064	-571155256518444	1.1195e+06	1.00587e+07
FvH4_5g32640	617384811187809	158621981287252	100322632148289	1581118615915	0.113850918994181	0.198968431219531
FvH4_5g32650	226183366260917	-0.553082238955922	0.51961472923443	-106440831608219	0.287143768135648	0.415745777604922
FvH4_5g32660	307679572728123	-0.895463930227358	0.321092555026141	-278880315413871	0.00529032091221498	0.0148224120319956
FvH4_5g32680	217741313815528	176673837509961	0.364585732882672	484587907796208	1.26052e+08	7.9972e+08
FvH4_5g32690	956843441383815	387344539466202	187526049070342	206555058023383	0.0388709349073999	0.0817293146336795
FvH4_5g32710	295486006416502	201495524636946	0.617122864817992	326507955099627	0.0010943333746348	0.00370073323183751
FvH4_5g32720	137390621192033	0.449323939145537	0.200304234440611	224320739099881	0.0248834439151195	0.0562408207315236
FvH4_5g32740	228433406655122	0.421128173202354	0.683399037490946	0.616225879902462	0.537745450014059	0.66724751389383
FvH4_5g32750	109817741055352	14726272619153	0.813663957022085	180987156823923	0.0703157061391194	0.13368086323731
FvH4_5g32760	151762897373989	10292625805313	0.618460301132965	166423387021896	0.0960657019129083	0.173237327587809
FvH4_5g32770	930798391112856	-0.291056996240201	0.624237210562375	-0.466260247411377	0.641029229524764	0.755924393353368
FvH4_5g32780	109073365663829	0.211300607184424	0.556123619047774	0.379952585984794	0.70398061126009	0.806122290344092
FvH4_5g32800	199892433456144	0.190324092020769	0.425431924228744	0.447366737618019	0.6546102879637	0.766349548160053
FvH4_5g32810	368408346938382	-459842733412868	0.730034310568809	-629891947208042	29972.8	338647
FvH4_5g32820	510021870069562	-426383203219818	112798579042388	-378004055405334	0.00015680281679633	0.000658737273141442
FvH4_5g32860	391530424314656	0.0263380882325765	0.288240094001612	0.091375519161568	0.927194213237142	0.96545108580626
FvH4_5g32870	252106466180691	0.674316011031661	0.320076432181759	210673433978027	0.0351406138196929	0.0751350773406143
FvH4_5g32871	151225001458489	-0.824775933566355	174365569475944	-0.473015364240327	0.636202217742872	0.752158250483461
FvH4_5g32880	462454302395097	-501390098600108	183015282640721	-273960781507188	0.00615125359893339	0.0168804216503723
FvH4_5g32890	638021462312559	145175468560892	212228238123706	0.684053497519356	0.493941384825227	0.62560283430297
FvH4_5g32900	678965255723928	0	456215482060123	0	1	1
FvH4_5g32910	816219145917527	-0.418432101279935	0.342727332778936	-122088920625957	0.222127971789426	0.34065431679347
FvH4_5g32920	638901098352249	0.875093111378579	0.895863320433358	0.976815426437225	0.328660537463542	0.460120472457587
FvH4_5g32940	175285115638804	-150781959042262	0.306921128819453	-491272658947374	8.98185e+07	5.85563e+07
FvH4_5g32960	206431053926922	-0.137345865247632	0.192219828243541	-0.714524960836072	0.474902627101407	0.60800770425791
FvH4_5g32970	200870504165914	110449774536908	229476676686279	0.481311548222852	0.630295090680985	0.74732407327296
FvH4_5g32990	576509162520727	-0.942825196679543	0.306988811470762	-307120377502533	0.00213197594744771	0.00669191457606907
FvH4_5g33030	291075639515128	-0.726955712179664	0.400631685959626	-181452375749661	0.0695971285277745	0.132660271318766
FvH4_5g33040	395612833478442	-0.299373392487703	0.42968817557151	-0.696722436193455	0.485976515007789	0.6181365977983
FvH4_5g33050	682479623542211	-0.0984294682261737	0.247357611470569	-0.397923749509866	0.690686392992337	0.795727713290676
FvH4_5g33060	195474234175929	0.194299713469029	0.366750576845686	0.529787069839517	0.596259571146384	0.719830266098732
FvH4_5g33090	177131398129558	-0.00876393203199711	0.217725411411366	-0.0402522240063137	0.967892042602464	0.994012552922984
FvH4_5g33100	201270128282569	110022079374568	0.624574405702082	176155280091717	0.0781448844949244	0.145913431309194
FvH4_5g33110	599494868844984	107068838354907	0.87101325252257	122924465322222	0.218980091601902	0.336739447112895
FvH4_5g33111	25293613694878	-167365122100899	0.710053818069104	-2357076574224	0.0184194481761623	0.0436981744715509
FvH4_5g33112	719558090708259	-0.940846056472686	0.728112757423216	-129217081678713	0.196297995699165	0.308659002890722
FvH4_5g33140	739828730413597	0	172316326903171	0	1	1
FvH4_5g33150	297158760105102	0.473671331992929	0.378543126729905	125130083878369	0.210824739574353	0.32667503067081
FvH4_5g33160	0.790463915013515	224051535906066	453930638564049	0.493580994256797	0.621602125998994	NA
FvH4_5g33170	918511245768008	0.71621721155763	164082497542506	0.436498238559597	0.66247527694285	0.772486627775271
FvH4_5g33180	107885953953889	583901926557086	108373190339054	538788167747302	7.1293e+06	5.5985e+07
FvH4_5g33190	883908618757801	146436818502175	0.301575131496964	48557325590903	1.19942e+08	7.63661e+08
FvH4_5g33200	81623859126485	-0.136291548401509	0.579862995972124	-0.235040948203671	0.814176951246579	0.891824271677248
FvH4_5g33210	152764634741149	165266578087937	0.339817925130112	486338612139598	1.15394e+08	7.37763e+08
FvH4_5g33211	704133852839556	-270007493937571	0.346136073763347	-780061699440708	0.0616052	11.816
FvH4_5g33220	0.902103654842263	-455017720910475	273360251580612	-166453505321089	0.0960055520680907	NA
FvH4_5g33241	178869564156143	0	194882979909078	0	1	1
FvH4_5g33250	135346642616557	142852944794001	172439518100458	0.828423474895002	0.407430716609724	0.542290939570737
FvH4_5g33290	189477900518031	0	306933377283116	0	1	1
FvH4_5g33300	333491096979676	0.0514899262691462	0.163273581480116	0.315359813892591	0.752488475102654	0.845752192808265
FvH4_5g33310	116585234017158	-417058725940006	0.942153746869993	-442665252168822	9.57067e+08	5.21884e+09
FvH4_5g33320	191813484516418	0.00970035533610188	0.198152946845208	0.0489538787615385	0.960956051255564	0.988967837356207
FvH4_5g33340	621386888270234	-0.363566989289484	0.203284198149765	-17884665537143	0.0737007670983986	0.138833029033001
FvH4_5g33350	179122175490017	0.00602941033053245	0.378153328241917	0.0159443534678485	0.987278785541265	1
FvH4_5g33360	323845064802068	0.780124152941375	0.377010489203416	206923726337083	0.0385238275423239	0.0811025962976114
FvH4_5g33370	138795479395402	-0.368742477820508	0.204046642867392	-180714797675035	0.0707392098342339	0.134372625730706
FvH4_5g33380	306783197727397	0.107031320933487	0.177092312679624	0.604381518960208	0.545590019921595	0.674063725698685
FvH4_5g33392	641032929990592	-0.455119678480224	0.670352653878871	-0.678925750270039	0.497184908967454	0.628821925159367
FvH4_5g33410	165127554905961	-287638203973378	0.225317224800773	-127659216567979	2.54125e-25	2.43926e-21
FvH4_5g33420	355969788203002	-251374774987745	0.689363768677688	-364647500215921	0.000265862328151931	0.00105505830889529
FvH4_5g33440	353468470069279	-0.747511477702661	0.557688821236907	-134037378774196	0.180123853186324	0.287815321593278
FvH4_5g33450	292140677285844	0.353528221910474	0.194408227698751	181848384759873	0.0689902132689575	0.131678524233986
FvH4_5g33451	689118216596074	0.974861514425998	148703268752288	0.655575040552696	0.512097589249882	0.642767674632909
FvH4_5g33460	513378755524116	0.151511102520315	0.272375003797105	0.556259202967013	0.578033672322922	0.704153087173662
FvH4_5g33480	0.975796253735394	139528380826728	16690969773608	0.835951312112207	0.403182293968403	NA
FvH4_5g33490	0.439825871395914	-362069511210299	436002249417716	-0.83043037437042	0.406295498198851	NA
FvH4_5g33500	109646823267441	-0.271761782138183	0.469597158197788	-0.578712578204574	0.562783127394288	0.689953245644007
FvH4_5g33502	275200029780225	-0.860741529162297	0.882589679066474	-0.975245405172553	0.329438544368052	0.461004686482856
FvH4_5g33510	123706777688151	-160896534184825	143249994438123	-112318701872148	0.261358074639111	NA
FvH4_5g33520	166093970070417	0.110910635453066	0.226468972446869	0.489738767543912	0.624318765213314	0.742736555682591
FvH4_5g33530	406332619881131	-241051344791362	0.406625723121975	-592808893005162	306481	3.00271e+06
FvH4_5g33540	256414645326308	0.0224605863529688	0.229249126585638	0.0979745776461161	0.921952480326793	0.962043206964638
FvH4_5g33550	450122955041069	-177891679915024	0.185509883151121	-958933706891019	8.86528e-08	3.08434e-06
FvH4_5g33560	435417887048596	-187344112370915	0.471893677168774	-397004921733483	7.18578e+09	0.000326296573267765
FvH4_5g33580	95495549957745	-273557714237428	0.522305636476851	-52375026255255	1.62764e+07	1.20675e+07
FvH4_5g33590	207328495135172	-317436471220108	0.646943226268257	-490671295920614	9.26154e+07	6.0179e+08
FvH4_5g33600	159609648961176	-141558064078342	0.57065470649017	-248062554235292	0.0131152070197428	0.0324798509711461
FvH4_5g33610	952756628430091	-0.682919942650248	0.279973518358354	-243923049099286	0.0147185770027289	0.0359454934274958
FvH4_5g33630	287518643893441	-269116923879241	0.68143648538187	-394925909680974	7.83935e+09	0.000352992214500031
FvH4_5g33660	615635359743544	0.268225447502512	0.296832759924087	0.903624814090968	0.366194378913204	0.499971129096571
FvH4_5g33670	18064022215073	-234295310321828	0.602313439286472	-388992333625139	0.000100275895860704	0.000441628848197666
FvH4_5g33700	272376078277405	-0.446693923846447	0.264222488204005	-169059767350899	0.09091366931157	0.165641454441833
FvH4_5g33710	282926048805631	0.698720275358575	0.299059595342755	233639142913226	0.0194708502431456	0.0458234184629897
FvH4_5g33720	378880456689952	-0.00689303716003778	0.419584962944307	-0.016428227340818	0.986892760624216	1
FvH4_5g33730	399651165917648	-0.542591104690745	0.726038324704794	-0.747331216862913	0.454863653535121	0.589229028476843
FvH4_5g33740	177227787326319	-300256099685913	0.69122816464345	-434380592464416	1.40035e+09	7.37784e+09
FvH4_5g33760	553296465280964	-266995913106642	0.267274534587234	-998957545727194	1.69305e-09	6.7163e-08
FvH4_5g33770	416761814829301	-281433685276493	155347023403656	-181164517420596	0.0700410400800665	0.133307727221988
FvH4_5g33780	405569232885914	-390414181596304	129210893245998	-302152683716082	0.0025150334461232	0.00774169421977021
FvH4_5g33790	43168503104515	-215472177938465	0.185858915421281	-115933194514807	4.45525e-18	3.02184e-15
FvH4_5g33800	392071013215365	-548350728364482	144337865062846	-379907745015991	0.000145235704264288	0.000615555465678386
FvH4_5g33810	106923962899017	-877162691543439	123249657471193	-71169584527929	110.335	167.182
FvH4_5g33820	592282983068927	0.984503833120282	0.190551229811779	516660970434433	2.38378e+07	1.71992e+08
FvH4_5g33830	819314556525967	0.79948497202138	0.521256106601194	153376615045213	0.125087193219117	0.215142767890908
FvH4_5g33840	727687305244213	0.68159346415699	0.675346322021483	100925027934824	0.312854618847014	0.44377141838169
FvH4_5g33841	214062637158728	128902582898671	0.460913471305943	279667640291443	0.00516312169016227	0.0145076162389152
FvH4_5g33850	652570660440367	341230401147304	0.980753282707577	347926850884726	0.000502784544504657	0.00187030631339007
FvH4_5g33860	376411383062669	0.288391417878913	0.329888500648741	0.874208762390256	0.38200457501943	0.516603583086532
FvH4_5g33880	579886883650331	0.663336045197447	0.471498435688325	140686796601788	0.159466544097662	0.261213634362626
FvH4_5g33890	187265378802084	200447088551683	145998734166645	137293716754345	0.169771880748804	0.274311656119338
FvH4_5g33900	140706794994982	0.279480810998569	0.244379756699997	114363323203428	0.252775773755128	0.377059241814139
FvH4_5g33930	515961166703934	0.710541261562801	0.567589428120022	125185781545697	0.210621678537401	0.326430960155169
FvH4_5g33950	189414061817795	-129266269283555	0.399938605369795	-323215282415738	0.0012286132922757	0.0041012908550256
FvH4_5g33960	234589783754087	-33065871283213	0.412637672583115	-801329434518676	0.111676	0.228029
FvH4_5g33970	674497654649622	0.141939908685978	0.227604466528545	0.62362532181756	0.532873676958508	0.662732353556506
FvH4_5g33980	11154507005224	-0.355637735414692	175568927850317	-0.202563027392805	0.839476590715429	0.908841197229227
FvH4_5g33990	431164836118048	-132775728824492	160124516548014	-0.829202995811568	0.406989550058498	0.541770821929653
FvH4_5g34000	53734065305513	-0.915037427353185	0.414279789399652	-220874261976236	0.0271925481777347	0.0605654368134142
FvH4_5g34030	113643856866941	0.33975915223302	0.315371400018314	107733025953935	0.28133274844255	0.409514279619745
FvH4_5g34050	0.550048750697801	352736123891075	321461834708924	109728772067287	0.272515636990077	NA
FvH4_5g34080	168136194579885	413188501970195	195768449670757	21105980185525	0.0348068781332022	0.0744955889649593
FvH4_5g34100	181170687949248	0.693687663020808	0.319062566245263	217414305659277	0.0296943932635538	0.0652154391787202
FvH4_5g34110	486795806169365	0.142647567978877	0.163056240493729	0.874836605743787	0.38166281650848	0.51633626236386
FvH4_5g34111	584318759090234	-0.107019776360041	147729856342197	-0.0724428893453627	0.942249453673861	0.975677969553077
FvH4_5g34130	3926881405593	-290104190300544	178325034099387	-162682817791504	0.103773595279871	0.184475905094048
FvH4_5g34131	307197547506158	-23354649933684	0.962937840037245	-242535384555878	0.0152934723476841	0.0371763650590792
FvH4_5g34150	481250572536082	302280148482674	150598550526538	200719161921421	0.0447292636538179	0.0920221890556635
FvH4_5g34160	26284644824507	346010487243783	0.665362394676589	520033127829485	1.98934e+07	1.45288e+08
FvH4_5g34170	203131566746427	778536508519376	151375592756057	514307818284808	2.70273e+07	1.93061e+08
FvH4_5g34180	338128148266958	-0.416818892327182	0.370302607410823	-112561695215058	0.260327689492093	0.385515920639816
FvH4_5g34190	206678145580203	-174749015097327	0.970374386359756	-180084117587725	0.0717279168073796	0.135878584958191
FvH4_5g34210	385117952863693	-0.404861162315095	224302521460698	-0.180497820389431	0.856761765372486	0.9206839810311
FvH4_5g34240	233059360426629	0.575797887174059	0.347056528859106	165908962746474	0.0970977330962147	0.174732035428667
FvH4_5g34250	494910940120133	0.320676666823525	0.275429601432872	116427815004365	0.244311308387915	0.366979002490469
FvH4_5g34290	20219734959056	144811175751614	0.339407766625343	426658403228186	1.98489e+09	0.000101178441118314
FvH4_5g34300	500651075136666	-0.543296646311446	0.451346558733312	-120372391413859	0.228696306034127	0.348490381009197
FvH4_5g34302	952184817985633	-343471991494966	140301855526384	-244809300779614	0.0143614578056635	0.0351732206720093
FvH4_5g34311	211198073265816	0	311293209196233	0	1	1
FvH4_5g34312	162752307334309	-171520641274186	205545332427323	-0.834466242792609	0.404018302232741	0.538883220614527
FvH4_5g34330	91046720505738	605921790717245	0.580184509156663	104436051144832	1.56743e-11	7.57331e-10
FvH4_5g34340	339391522863908	0.236938444333652	0.929858732322237	0.254811226799925	0.798868903705235	0.88086956798663
FvH4_5g34350	601633521987226	0.30246037821691	0.286189365007247	105685401066266	0.290578220095472	0.419467980399299
FvH4_5g34370	422606915317267	-0.398328137902649	0.260886878443761	-152682319739019	0.126804981611609	0.217523050074294
FvH4_5g34380	351887295354549	0.932916831800142	0.198511237204344	469956686048867	2.60714e+08	1.57485e+09
FvH4_5g34390	659769587921283	0.878404415964049	0.414302520991573	212020050918763	0.0339891395050812	0.0730435270863319
FvH4_5g34410	467856550979994	151385026408627	106945294050561	141553705333735	0.156911092376647	0.257971050404518
FvH4_5g34450	41041915173663	-439473380149664	146260332123003	-300473391363608	0.00265813278992078	0.00812980271921576
FvH4_5g34460	202243882075311	-0.855711666491081	0.443814113128102	-19280857484676	0.0538444613372091	0.107583845665954
FvH4_5g34470	814720055386353	-108196942550365	0.729606462831679	-148294934409492	0.138087869898299	0.233267386131626
FvH4_5g34480	325155073041655	0.841412398480852	0.588023331635016	14309166885288	0.152454093527236	0.252108557524158
FvH4_5g34490	205204703413719	-148823851034828	0.337995138954379	-440313584080615	1.06697e+09	5.77277e+09
FvH4_5g34500	328243395830312	0.535114822077114	0.228140254437157	234555196494057	0.0189989299885825	0.0448847372469524
FvH4_5g34510	179115947632611	622573233283345	0.699001171977346	890661215234016	5.26157e-05	0.00140883
FvH4_5g34530	581685154069197	0.917141707093938	0.414354551028712	22134225503665	0.0268685273950315	0.0600114326900036
FvH4_5g34540	321749122442108	-0.394934769486235	0.35824670128925	-110241006564737	0.270283437495723	0.397303903028341
FvH4_5g34550	206755538012048	-0.330420543160143	113211220484879	-0.291862009564922	0.770392131377697	0.858693686716011
FvH4_5g34560	439505523681444	-0.783984585329994	0.736515190707925	-106445134495657	0.287124284506096	0.415745777604922
FvH4_5g34561	136039584173434	0.0838890331876913	0.54199952996108	0.154776948226717	0.876997164839826	0.934128407867884
FvH4_5g34580	518461898834758	0.790908458954332	0.311726079063669	253719054026529	0.0111746115141502	0.0283365163540208
FvH4_5g34590	385126068662728	208390209081688	209601616325188	0.994220429857654	0.320115564019777	0.451420262477158
FvH4_5g34600	760749468889524	-230946420596226	0.757770651533063	-304770869825841	0.00230593342266361	0.00717301425357208
FvH4_5g34610	897289056830124	189257762242292	0.424177060492871	446176325571177	8.1288e+08	4.48953e+09
FvH4_5g34630	556100029786985	-0.042397679026659	0.29627156568019	-0.143104111018285	0.886207958238533	0.939702979241835
FvH4_5g34640	198081838496335	0.159382123369087	0.294013310326291	0.542091523653156	0.58775545769753	0.713130992315691
FvH4_5g34680	725888413681057	-148453318456957	0.31053446359839	-478057464980601	1.74795e+08	1.08151e+09
FvH4_5g34700	104482427426515	-0.222449260584322	0.239289630120026	-0.929623487957849	0.352566061906839	0.484998265966663
FvH4_5g34710	223526360531662	0.270955331019357	0.758882547380519	0.357045147440312	0.721058007463063	0.820723569002823
FvH4_5g34720	350051135866878	0.766999039730689	0.7436073393702	103145705955552	0.302326534948468	0.432001251274474
FvH4_5g34730	38300044188584	315602678999116	0.837027380304564	377051798334577	0.000162909062082316	0.000681858622509611
FvH4_5g34760	584394704871806	-0.548951367609616	0.834706099837864	-0.657658267642043	0.510757744155681	0.641911565883252
FvH4_5g34770	845614105251724	17993091009181	0.561199798220203	320618272961689	0.00134508543202728	0.00445139016069241
FvH4_5g34781	155271934534492	0.495187601043325	218796698010323	0.226323160059739	0.820950086548462	0.896320916613948
FvH4_5g34800	207242659242715	147921212053766	0.231751527360484	638275025578054	1739.35	202151
FvH4_5g34810	475719071260261	14702850844831	0.364050682685321	403868239893946	5.37523e+09	0.000250211717249927
FvH4_5g34820	178060967954917	0.585685959740557	0.218601537372291	267923989364768	0.00737895073875252	0.019774999356091
FvH4_5g34830	147655977848068	0.341200497223693	0.18528542132438	184148593442952	0.0655503799379556	0.126437491616218
FvH4_5g34840	582138385737077	-170287449195725	0.271485086726917	-627244211638833	35542.9	397610
FvH4_5g34850	258647056420276	-156765927538259	0.573410006235418	-273392382123687	0.0062584522019107	0.0171395976045449
FvH4_5g34860	294481339153602	-0.764650502243769	0.336086394322673	-227516053955351	0.0228963010776882	0.0524553403805407
FvH4_5g34870	915299443869331	0.901272386995195	0.341344525077911	264035987332587	0.00828180330279952	0.0218487181366248
FvH4_5g34880	365514242056645	0.763894090076475	0.596393542108945	128085573726238	0.200244342314664	0.313420223055078
FvH4_5g34930	18584843165418	-153552748660559	0.680711794999535	-225576741564561	0.0240852010060214	0.0547011626524206
FvH4_5g34940	542528452988704	158307656912678	0.683861526630726	231490807346093	0.0206179634394996	0.0480682346083345
FvH4_5g34950	486451337571615	0.869002545476941	106724172494998	0.814250909762424	0.415501225946262	0.550341394632575
FvH4_5g34970	856473333947153	0.616516075684721	0.488819575376	126123442419526	0.207224399431227	0.322467381643687
FvH4_5g34980	138721550422926	0.528949266135199	0.565667144908012	0.935089249741058	0.349742306254871	0.482039059409357
FvH4_5g35000	101576436389608	0.812444099645413	0.303942934536235	267301525164605	0.00751728326707692	0.0201006227490885
FvH4_5g35030	828946916214531	0.593273142346728	0.22676763531376	261621611710976	0.00889102627121964	0.0232505419432612
FvH4_5g35050	165910861511457	0.499187742447869	0.440853483003473	113232119444078	0.257499422705878	0.382460285133951
FvH4_5g35070	30982917156812	0.321568679037068	0.322581530477612	0.996860169151518	0.318832387627066	0.450142173903049
FvH4_5g35080	0.578374516517263	-286599261960552	32270077811996	-0.8881269627866	0.37447246056339	NA
FvH4_5g35081	217603387581272	0.227876387311183	0.976180232807306	0.233436797481398	0.8154222420663	0.892551729708675
FvH4_5g35082	155078344760127	0.28749202453348	154860913907535	0.18564531054307	0.852722918480874	0.918050947386575
FvH4_5g35110	361960532142875	-0.178713476823332	0.421448476418925	-0.424045848597844	0.671532376540832	0.780086316278806
FvH4_5g35111	9873490756878	903734381409419	154562035227367	584706574340841	500320	4.74939e+06
FvH4_5g35120	106314201344815	0.698694281517403	0.192342038252754	363256149235176	0.000280621673453611	0.00110627917142026
FvH4_5g35130	781605630797096	176179545903933	0.193613086310519	90995680747206	9.06918e-06	0.000263509
FvH4_5g35170	144349128313473	-13358396557002	0.36444721945269	-366538577988413	0.000246966017989601	0.000989014034791286
FvH4_5g35180	470644600411043	0.393813855094651	0.198978896516592	197917398271335	0.0477964211080543	0.0973173153640412
FvH4_5g35190	273194654859046	105323082600633	0.209549822366547	502615947898067	5.004e+07	3.42319e+08
FvH4_5g35210	536827795109315	0.623266720169039	0.234575498563892	265699838211908	0.00788398213868711	0.0209198444975826
FvH4_5g35240	457186252928265	-143114884671242	102618906204351	-139462492794699	0.163128973895525	0.265741980210411
FvH4_5g35250	319550572900916	-549650035988006	105830243786349	-519369526444295	2.0616e+07	1.50158e+07
FvH4_5g35256	193241957262749	541537380279037	230179973424091	23526694013527	0.0186391975357418	0.0441326901855963
FvH4_5g35270	71032772806147	-0.64080905064771	0.660311203602605	-0.970465209664029	0.331814658222315	0.463540183642259
FvH4_5g35280	155985144848256	-246642198702914	145025550578955	-170068100219787	0.0890029043897499	0.162877814902035
FvH4_5g35300	105038474128344	-17097685158362	0.54671024680019	-312737602019206	0.00176374190667764	0.00566341319227536
FvH4_5g35320	389018006441307	-488653018239124	135817277159571	-35978708192258	0.000320832889960014	0.00124561718436805
FvH4_5g35340	171891358211046	-219372076614593	0.859650453125418	-255187530951708	0.0107144856526789	0.0273114589233253
FvH4_5g35360	154652332832353	-39176816012096	163430018631052	-239716157045413	0.0165226362769538	0.0397819935711965
FvH4_5g35370	182187264434262	-0.876362980616128	0.353383869347308	-247991789278541	0.0131412639525749	0.0325256493892382
FvH4_5g35380	159830755141353	0.393528348146452	0.261293220972902	150607944087177	0.132046781644121	0.224828781448389
FvH4_5g35390	38990675342538	129111371816443	0.315005066678136	409870778200421	4.15463e+09	0.000197673680382512
FvH4_5g35400	159703406897409	-428646282509208	0.352738801469736	-121519458795911	5.60163e-20	4.41174e-18
FvH4_5g35401	367277648446893	-27440060484558	0.506731904215144	-54151041717136	6.1253e+06	4.86337e+07
FvH4_5g35420	113587603880921	-116869138458623	0.413384495797922	-282712921376116	0.00469673720015571	0.0133683540562017
FvH4_5g35450	308051291654006	-451608285975569	148691054380531	-303722566133542	0.00238766634458043	0.00740262639867683
FvH4_5g35470	263580023699131	-135252197314905	0.504739758808916	-267964223056398	0.00737008852737847	0.0197586375844345
FvH4_5g35480	384207318697013	0.165720979624823	0.362873252491785	0.456691085625206	0.647893099116226	0.761470948075761
FvH4_5g35490	250594684640587	-235032501092685	11249904114416	-208919559404517	0.0366901198917886	0.0778289530182861
FvH4_5g35500	294650486600359	0.434528981400794	0.204688545736207	212287883446489	0.0337640064944672	0.0726819611116511
FvH4_5g35510	117239571853725	0.52519518543614	0.415586009533615	126374606793316	0.206321184371719	0.321364226686202
FvH4_5g35520	183718654609352	-0.308735721679828	0.287271634800966	-107471704226466	0.282501431330768	0.41074271538023
FvH4_5g35540	40190551824657	-21296649409096	117821625046789	-180753315875916	0.0706791894242852	0.13427047639261
FvH4_5g35560	105184533879895	-212118454196243	312937155988431	-0.677830836438243	0.497878956891313	NA
FvH4_5g35590	124562009555096	-167015704719917	0.613835233035499	-272085562593079	0.00651131924472545	0.0177529641238704
FvH4_5g35620	665879254950685	-114844967371905	0.557677874005928	-205934236814789	0.039461452464402	0.0827685776448257
FvH4_5g35630	414735481186755	-193757577438867	174483809587938	-111046164051808	0.266800149016554	0.393286027972366
FvH4_5g35650	210794919332829	0.00661117131806741	0.295173744377169	0.0223975588750866	0.982130827600024	1
FvH4_5g35660	251044030476162	-0.251091376218989	124383340772747	-0.201868975908713	0.840019156377827	0.909224705255606
FvH4_5g35670	316661881650455	-0.802601738402344	0.331827965323159	-24187284444839	0.0155748624812964	0.0377749710333168
FvH4_5g35680	98410954357638	0.402452814390658	0.361872461824045	111213993007941	0.266077990697923	0.39249059261773
FvH4_5g35690	310785874481482	-0.176504807666639	0.226086443963899	-0.780696111505135	0.434981248187069	0.56996354544885
FvH4_5g35700	432723867222303	-340560338985575	140451385445197	-242475599586348	0.0153186788606592	0.037229220547421
FvH4_5g35720	105190597783293	-123545827333362	0.59317639509351	-208278394682051	0.0372709214932644	0.0788431801482366
FvH4_5g35730	409892887694868	-0.377077719469387	0.350117463426573	-107700345986446	0.281478720000537	0.409671289428792
FvH4_5g35740	313757319749435	-0.232959913166902	0.296015264429664	-0.78698614956816	0.431289974117426	0.566334782795822
FvH4_5g35760	464688555056469	-40091718970302	0.492840160900394	-813483197007655	0.041251	0.87297
FvH4_5g35770	766310162357725	-140157432250672	0.707990234945756	-197965205355424	0.0477426396021752	0.097232251195452
FvH4_5g35790	324481524325474	-0.797300588291003	0.20869171036865	-382047081258085	0.000133197167942778	0.000570492491621051
FvH4_5g35800	256645114118956	-0.276729911209241	0.192734876198377	-143580610145727	0.151057523158925	0.250299615092483
FvH4_5g35810	602367018545146	-209144403585257	0.251110853899572	-832876796591598	0.0081688	0.182956
FvH4_5g35820	54146214840557	-253331371766202	0.257929792641165	-982171811841216	9.07829e-09	3.38288e-07
FvH4_5g35830	200360522402459	-251644650809641	0.416220679435688	-60459430115491	148539	1.52082e+06
FvH4_5g35831	136295618897758	0.363368966325469	0.21454385773219	169368151652728	0.0903258186065677	0.164807826362849
FvH4_5g35850	120622691916025	170195485086441	0.497099854556443	34237685552796	0.000617591952894566	0.00224722365530311
FvH4_5g35851	0.97960333432292	128905010684338	374122418251149	0.344553024346709	0.73043042657427	NA
FvH4_5g35880	278936225988476	385851615639325	0.434829643072505	887362721899312	7.08013e-05	0.00187938
FvH4_5g35900	196145416806331	-131409845003755	200641364006738	-0.654948921695639	0.512500640903573	0.643123396758943
FvH4_5g35910	580339410312053	0.353967924807425	0.397223454028741	0.891105299088945	0.372872682359828	0.507188938028637
FvH4_5g35920	992610036757874	-0.415177421162864	0.453560443119603	-0.915373964949985	0.359995341312774	0.493072992328064
FvH4_5g35940	529805568413253	179539269879869	0.436575380617767	411244604828188	3.91489e+09	0.000187595376031703
FvH4_5g35950	365906647535058	0.676586597609841	0.834632667406363	0.810639966576371	0.417572458105645	0.552315329886325
FvH4_5g35960	229728700306787	0.343213649285236	0.450464789076372	0.761910048483384	0.446113692279623	0.580903356243707
FvH4_5g35970	197756797988614	252196531067475	0.916858865457246	275065815000548	0.00594756744021589	0.0163883951726364
FvH4_5g35980	476903499256003	-0.213487376166442	0.316088941402019	-0.675402863572241	0.499419846674718	0.631091749829745
FvH4_5g36000	150397590114887	-0.250052615797206	0.285400549212524	-0.876146231978706	0.380950542217728	0.515610067794608
FvH4_5g36010	108432102572621	0.624151557596295	0.337715033698544	184816041726302	0.0645791397146459	0.124978945364951
FvH4_5g36030	123548492486804	0.191641417858889	0.187981236621221	101947099244295	0.307979417623573	0.438156915127668
FvH4_5g36040	505694375958336	-42855098939824	0.40765121448908	-105126876645113	7.55104e-12	3.7409e-10
FvH4_5g36041	117177278880599	-170687381250344	0.504158488007829	-338558975620567	0.000710254777967618	0.00254265534150545
FvH4_5g36050	290889083213535	-119069687880755	195891693665423	-0.607834286654966	0.543297386602362	0.672119511469355
FvH4_5g36060	27667899106555	-359701082413127	0.510153795807145	-705083614724501	177.846	2631.7
FvH4_5g36070	37823670217827	-278429863824673	154279840351782	-180470671469331	0.0711205885327933	0.134989739940289
FvH4_5g36071	171818833168228	-143691778935041	0.85008631742372	-169031986505223	0.0909667766489833	0.165710130028788
FvH4_5g36090	188435476159937	-0.280667295092636	0.231991515101015	-120981707012184	0.22634909456613	0.345673121831548
FvH4_5g36100	797019512220219	-0.349012313069352	186284265236086	-0.187354692908193	0.851382543354553	0.916929275929986
FvH4_5g36120	144070967248594	-130188813817907	185149777550801	-0.703154038530707	0.481959758635305	0.614499282599721
FvH4_5g36130	15968685856992	-130526729090214	317522764580406	-0.411078334061181	0.681015096215961	0.787697325501069
FvH4_5g36131	0.813520949599045	444421424703099	384969131921465	115443392171444	0.248322314677417	NA
FvH4_5g36132	284334363512031	-0.0346865067456321	104638466139115	-0.0331489059668715	0.973555842837068	0.998112920886887
FvH4_5g36160	198870349649567	-0.362318048260703	0.212385787536123	-170594300336165	0.0880186920814989	0.161310083399617
FvH4_5g36170	153537738529923	62392983203841	0.653467398685811	954798714202415	1.32241e-07	4.52036e-06
FvH4_5g36180	173433528994542	-158013116500116	142556932986796	-110842112824321	0.267679984346733	0.394339660393225
FvH4_5g36190	332494847906687	-0.372608399371458	0.433047170658081	-0.86043374629425	0.389549990313065	0.524210679820221
FvH4_5g36191	744097551521824	0.08311079312227	0.305984892848989	0.271617308777682	0.785916289171991	0.87046384871552
FvH4_5g36220	787833554128523	-175741530671405	0.692301318922829	-253851214590847	0.0111324938597916	0.0282430384046465
FvH4_5g36230	608638448878638	-0.877100151066886	0.62775498817291	-139720140435634	0.162353014543309	0.264731697686614
FvH4_5g36240	849094107277263	-546309425279663	0.884055217159852	-617958487971777	64270.4	697214
FvH4_5g36250	106684903020634	-0.96733273529611	0.56124499848542	-172354807242214	0.0847894597195003	0.15623088297446
FvH4_5g36252	490265845742325	-325154144830444	101489187349325	-320383041112811	0.00135612332246214	0.00448515729214866
FvH4_5g36270	242283531285443	-191068902473817	194330047689352	-0.983218523052348	0.325499900228809	0.457094465078677
FvH4_5g36280	270237158992722	0.342251228118464	0.51932525056076	0.659030593542112	0.509876123185321	0.641064646781333
FvH4_5g36290	132815898608123	182231911413414	0.567491355182889	321118391935125	0.00132189302118076	0.00438070620351535
FvH4_5g36300	384079372116232	275896313667337	0.5529515405964	498952066160739	6.05293e+07	4.08103e+08
FvH4_5g36310	193711634193528	-0.0522264098321682	136614243060917	-0.0382291104221689	0.96950501109435	0.995241214778688
FvH4_5g36320	590136169381945	-260678243298552	184957963232003	-140939183554681	0.158719336892603	0.260287122456553
FvH4_5g36321	778201733273467	-265329184700098	0.902218928170475	-294085145429318	0.00327311455930196	0.00975999830079283
FvH4_5g36390	277417462032396	-0.439576268403494	0.229264802563141	-191732993241486	0.055196029557971	0.109916627908302
FvH4_5g36400	217872452917116	-12759570573672	0.991913364495885	-128635937677448	0.198317668917424	0.311242934262301
FvH4_5g36401	118219654119656	-411090248238621	195989191640159	-20975148925222	0.0359480202472825	0.0765644758134543
FvH4_5g36440	183812464494237	0.267409048158926	0.219694310364124	121718695270588	0.223533093194195	0.342267886282254
FvH4_5g36450	176290663387703	-0.434469172297994	0.251982651388763	-17242027175422	0.0846712537294148	0.156053199591647
FvH4_5g36460	261078014950922	-0.404861493348603	184279113137671	-0.219700152912143	0.826104685568751	0.900257315986504
FvH4_5g36512	102996761322344	-0.768913022347672	0.705568509967986	-108977797546912	0.27581095804491	0.403690361397115
FvH4_5g36520	0.621869468693839	186639540848433	266476482614892	0.700397795021042	0.483678912917434	NA
FvH4_5g36540	875259276053321	-318065649006257	0.941482167317399	-337835022316497	0.0007292214421507	0.00260232202949082
FvH4_5g36560	4460220139825	-140636547076368	0.331915325553749	-423712122487075	2.26404e+09	0.000114136237179565
FvH4_5g36570	149565053216557	-0.505830662362323	0.65952978631023	-0.766956508806397	0.443107374024716	0.577897470393099
FvH4_5g36580	230589422881699	0.340954083217483	0.538296509980736	0.63339456395451	0.526476014005484	0.656712981064004
FvH4_5g36590	208246194627091	-221592732389057	0.421200154755831	-526098411615052	1.43286e+07	1.07084e+08
FvH4_5g36600	242180760363594	-263828250205982	0.484828559441074	-544168129266419	5.278e+06	4.23045e+07
FvH4_5g36620	503365663229849	-358119672082402	0.440727587787422	-812564681689804	0.0444983	0.937998
FvH4_5g36641	647543115052775	-587157681895822	0.947080770765066	-619965793858857	56586	618534
FvH4_5g36670	171812448827343	0.0749123884014247	0.177667738259832	0.421643170195977	0.673285490875552	0.781467251992424
FvH4_5g36680	69981158093165	-0.598474804290457	0.315662964469564	-189592974676686	0.057969334851463	0.114421983718104
FvH4_5g36690	129570849922801	-0.658732651725618	0.193778213529676	-339941544370125	0.00067530056676624	0.00243047162471391
FvH4_5g36700	800186406128421	-125390996378164	0.738266897091202	-169845074826203	0.0894227208797287	0.163479119261546
FvH4_5g36710	162987588060875	0.133215747823884	0.166571183586333	0.799752664030502	0.423854113625906	0.558549111122249
FvH4_5g36721	173504784522933	-0.396201644630218	0.462437819720856	-0.856767391709828	0.391573450275377	0.526184740121588
FvH4_5g36724	383726899886835	-218942190089681	0.358753537363671	-610285801496468	104188	109436
FvH4_5g36750	453295234309259	-123805438823358	0.462302663620686	-267801699115753	0.00740594613300948	0.0198374545665674
FvH4_5g36760	0.804259242174863	0.678026029344885	262515132611253	0.258280740847403	0.796190248718047	NA
FvH4_5g36780	206327078325136	-0.99799550925444	0.698205609719955	-142937194339462	0.152897357994321	0.252629564111873
FvH4_5g36790	358329896948878	-0.156332334801245	0.45483035625898	-0.343715701139854	0.731060102029936	0.828555334655298
FvH4_5g36800	371347902018281	0.380381486017897	0.154980956651214	245437564870598	0.0141129466549187	0.0346474612956619
FvH4_5g36810	76355272689636	-0.380008664034662	0.182132610680738	-208643944988403	0.0369388346391583	0.0782947440434289
FvH4_5g36830	627465521165499	0.115681296151652	0.369095433614474	0.313418388894193	0.753962815189581	0.846657674277494
FvH4_5g36840	116703256770234	0.330943553960423	0.230331368784213	143681494929364	0.150770581495322	0.249967681109179
FvH4_5g36850	324678730638928	-388961686755662	0.739847025432285	-525732581716329	1.46165e+07	1.09121e+08
FvH4_5g36860	117651239828857	-27751004935711	196212237693593	-141433609146476	0.157263244774661	NA
FvH4_5g36870	619760469409359	-424417346856941	0.986374822869594	-430279987907854	1.68653e+09	8.73365e+09
FvH4_5g36900	291119321750061	-178918380432033	0.622601564984004	-287372198360327	0.00405665886195982	0.0117947562124406
FvH4_5g36910	3721282963419	-378617175090057	0.648908312155414	-583467907557606	538942	5.09577e+06
FvH4_5g36920	104323387494749	-394595099106374	0.717706258181678	-549800276377815	3.84117e+06	3.15466e+07
FvH4_5g36930	773179823045296	-145502372194617	0.741461840160839	-196237168676212	0.0497192266298848	0.100556212187861
FvH4_5g36950	142798751955761	131563349985373	178377174098302	0.737557092999296	0.460783637089457	0.59478351330134
FvH4_5g36970	550367707098065	29525828688438	0.851541446835385	34673390001351	0.000525638520338612	0.00194675336737083
FvH4_5g36972	187076876271696	306271688164049	145109780896325	211062056790554	0.0348049383441545	0.0744955889649593
FvH4_5g36980	397081377822405	-271417315083819	0.397348316815448	-683071510807181	8.44924	11571.2
FvH4_5g37000	103574706025911	-0.0557310692506872	0.269742232675686	-0.206608615558147	0.836315531202706	0.907063167695186
FvH4_5g37020	153827385708919	-102851924729255	0.274563963441712	-374600961611954	0.000179669706660708	0.000743185525762196
FvH4_5g37060	432229412265262	-218614695461334	0.611200022857114	-35768109830788	0.00034781148041242	0.00134067670138893
FvH4_5g37070	134223424278838	-332005343952	0.369023095053683	-899687169724981	2.32241e-06	0.000647653
FvH4_5g37090	144279031100965	-22788762727545	243211607864381	-0.936993218689318	0.348762046160268	0.480978413563735
FvH4_5g37100	140720409236359	-286655567658421	153788091099225	-18639646646857	0.0623266666726659	0.121483740731973
FvH4_5g37110	354807375381016	0.507049713066037	0.474772822775899	106798386247431	0.285527791226275	0.413855537222337
FvH4_5g37120	182684430451559	0.845417782247039	0.283575178323172	298128273160626	0.00287043648294765	0.0087119989344441
FvH4_5g37130	845483185904536	0.650647318863916	0.270125456562801	240868567939893	0.016010079934905	0.0387169866922047
FvH4_5g37140	148742167362641	-0.607861302416895	0.263976373992387	-230271100865422	0.0212951083884087	0.0493496578421185
FvH4_5g37150	211383682392324	114385577214908	0.337429188539753	338991353148549	0.000699146724141192	0.00250790018614611
FvH4_5g37170	479378603530381	-408597513293588	0.556709680798258	-733950795875699	21.4381	356.213
FvH4_5g37183	0.479068793678889	-10797866402176	321092519545027	-0.336285205817814	0.736655805021467	NA
FvH4_5g37184	0.653241186390929	463253774883028	397328905053872	116592014572969	0.243646732989534	NA
FvH4_5g37185	140618357850354	-0.388794747689372	0.875857990656496	-0.44390158203381	0.657113740709828	0.768124611842322
FvH4_5g37211	179665267124723	0.451428185005131	16149914619569	0.279523573739598	0.779843049478216	0.865995527674368
FvH4_5g37212	109535665695277	-155017159999714	250672754931966	-0.618404501286095	0.536308731380547	NA
FvH4_5g37213	897056688919298	-0.0266935536282838	0.626787648216426	-0.0425878743849571	0.966030061560436	0.992728202898459
FvH4_5g37230	467778899225519	0.513087944590844	0.832223833473758	0.616526376622959	0.537547168914286	0.66711698001882
FvH4_5g37240	439776998378577	-0.305813104870309	0.383299343290401	-0.797844061628391	0.424960988291862	0.55966471942076
FvH4_5g37260	229292201556433	0.363723945721075	0.773911313869312	0.469981429658354	0.638368285215679	0.75352715746483
FvH4_5g37270	989893733069155	0.996389906043221	0.419492793065422	237522532571335	0.0175382402165123	0.0418662932047553
FvH4_5g37290	896267156030763	0.232970405787625	0.238021727945739	0.978777894767385	0.327689734236848	0.459120094866836
FvH4_5g37291	0.774586137963421	-166357387439625	307693379535874	-0.540659625795522	0.588742211775259	NA
FvH4_5g37300	104023875650301	0.318532180081748	0.338344917941932	0.941442188696966	0.346478302133634	0.478706462805247
FvH4_5g37310	0.597951636697841	0.167136767831992	276038954436436	0.0605482542031866	0.951718985021615	NA
FvH4_5g37320	206013679860468	-18580751746209	0.791307320492248	-234810815785838	0.0188690412151654	0.0446023807351881
FvH4_5g37330	216722091355244	-0.845715193063703	0.519137151071168	-162907854180477	0.103296393158573	0.18373393028644
FvH4_5g37331	187171852190857	179857053892738	0.250355767415296	718405873967295	67.6718	1052.25
FvH4_5g37340	25097527322384	113710652495028	0.168688120029799	674088089160878	1574.29	20817.3
FvH4_5g37341	518221759554702	219709502870119	0.47690392364377	46069971744295	4.08526e+08	2.37526e+09
FvH4_5g37350	196394356636703	-345078465502752	149802424709547	-230355727667177	0.0212475084507621	0.0492658987598226
FvH4_5g37370	237644961398356	-616845271672351	11305913187945	-545595266316094	4.8711e+06	3.93144e+07
FvH4_5g37380	681746303179605	0.388614452286171	0.521577197558012	0.745075617004802	0.456226008417762	0.590443507754123
FvH4_5g37420	695452367773971	-0.487497352732063	0.594964597706737	-0.819372034253968	0.412574185472164	0.547384179110527
FvH4_5g37450	461681449305255	-0.16750685345846	0.334870112656412	-0.500214402920835	0.616924117876053	0.736751716056164
FvH4_5g37451	295206298854458	-289937408651662	198904204372212	-145767360507423	0.144930530685665	0.242294638074215
FvH4_5g37470	762699791716003	-0.108614563827459	0.142617956223162	-0.761577060166985	0.446312470439341	0.580976165888927
FvH4_5g37480	161503001011748	463610166254346	170788443061163	271452891041532	0.00663701070425237	0.0180590188752379
FvH4_5g37490	831694390613317	0.580082426811319	0.786065817303789	0.737956560432822	0.460540846737832	0.594577203417205
FvH4_5g37510	144469553751896	0.207865634400725	0.316403973852947	0.656962780427447	0.511204848813736	0.642209491927791
FvH4_5g37520	125770462025074	-0.404861366536778	200557254511935	-0.201868223376923	0.840019744701007	0.909224705255606
FvH4_5g37590	292313568188018	-129094058285824	0.521072549860403	-247746802859619	0.0132318262882933	0.0327195779664377
FvH4_5g37600	507449895329575	0.548800545043798	137120837036734	0.400231326546509	0.688986143343895	0.794267924938989
FvH4_5g37610	103776028250984	87147466387159	107708243441948	80910674617147	0.0591441	1.23582
FvH4_5g37630	223875170368234	-219170598793906	0.475938128691305	-46050229133052	4.1242e+08	2.39596e+08
FvH4_5g37640	192928449172966	-1989425370457	0.399801659935406	-497603079181417	6.49013e+06	4.35532e+08
FvH4_5g37650	156321687535437	-0.983979580911507	0.46098773885484	-213450271661423	0.0328016515137824	0.0709097435348719
FvH4_5g37660	313984163154409	-475809115750159	154887453413492	-307196680727861	0.00212653370574537	0.00667873228268058
FvH4_5g37670	206462420050136	-436512507083198	172938096542439	-252409686362009	0.0115995962157751	0.0292726429853733
FvH4_5g37680	38866054398868	-0.0927307130993174	0.266708077543502	-0.347686181661267	0.72807587541123	0.826383646429629
FvH4_5g37690	329458016985715	-126593245874074	0.576702456709985	-219512236164681	0.0281548215474276	0.062395054431173
FvH4_5g37700	18783542567698	-118938627775106	0.801261581469126	-148439199539594	0.137704957091669	0.232711961206317
FvH4_5g37710	148334615443802	-392106488055513	361297576068507	-108527295511433	0.277800780452523	0.406077543035536
FvH4_5g37720	487757463266503	-0.746224132426439	138530508267898	-0.538671330782494	0.590113659082011	0.714876994308265
FvH4_5g37730	99988348429128	392086816553841	0.783441530360366	50046723508963	5.59571e+06	3.80498e+08
FvH4_5g37740	536163098995751	-0.822975433253853	0.33755186758394	-243807104118362	0.0147658718340054	0.0360405279036157
FvH4_5g37750	152311973946731	0.501149839105757	0.506682083457717	0.989081428902702	0.322623302993826	0.45400377234572
FvH4_5g37780	10906068818919	-394604488929298	102475033103706	-385073785270166	0.000117762498006049	0.000510692107629703
FvH4_5g37810	816568576240708	0.298575072940266	0.318836055853412	0.936453288324261	0.349039852318151	0.481255987218967
FvH4_5g37820	923785584839215	-0.407991140931864	0.376148429235774	-108465464487194	0.278074642846471	0.406343975140566
FvH4_5g37822	0.512682929808177	-264513316571406	329904993814818	-0.801786337068551	0.422676563370822	NA
FvH4_5g37830	489828679335813	-145937413767887	0.339593894905833	-429740981675642	1.72806e+09	8.93773e+09
FvH4_5g37840	26466515343101	-649625459995559	0.441741301975212	-147060158760525	5.89791e-35	9.68023e-33
FvH4_5g37850	30631809057527	0.163168904106386	0.392032915702137	0.416212255581007	0.67725469251823	0.784276035107151
FvH4_5g37860	922885796437043	0.505642151209733	0.268921347568749	188026036527453	0.0600726021693735	0.117859386736354
FvH4_5g37870	450256562843073	-0.197243789555216	0.61686356168499	-0.319752700283409	0.749155806252775	0.843135945303814
FvH4_5g37873	173640304884752	-0.576650449304372	0.489070706813475	-117907378477341	0.238368796336974	0.360065160182751
FvH4_5g37874	318380409109273	-524888129508404	152026673297343	-345260550746773	0.000555200305165484	0.00204197087946683
FvH4_5g37876	267954221497481	25314026734024	106664505292256	237323809496559	0.0176328933201393	0.0420502261841521
FvH4_5g37880	111805673886179	-232735336488493	0.662355711837112	-351375148321704	0.000441825963790738	0.00166456983484574
FvH4_5g37900	528684611981178	-186620519555542	0.330670444379458	-564370123570486	1.66433e+06	1.45054e+07
FvH4_5g37910	360748509306308	-0.112680809808235	102558772343014	-0.109869499443078	0.912512871986742	0.956044209170009
FvH4_5g37920	344341916040816	-202533282464485	118267675444997	-171249905523574	0.0868047385699663	0.159425017851956
FvH4_5g37930	229892049270661	0.685839985255271	0.24821550813734	276308273565159	0.00572582505449641	0.0158648150124649
FvH4_5g37940	343361634745142	-137887750719917	0.431926796727753	-319238703790886	0.00141102123764059	0.00464315390733248
FvH4_5g37950	21484242862636	268146197379607	114623765442603	233935952412834	0.0193168344692639	0.0455137403607734
FvH4_5g37970	161284605486996	-234591086039644	0.54938295413997	-427008308633972	1.954e+09	9.9817e+09
FvH4_5g38000	188759933907952	262747693962927	0.449860388929503	584064968663203	519976	4.92512e+06
FvH4_5g38010	983708022486417	-0.109233339070332	0.258753027195476	-0.422152893259915	0.672913422653447	0.781352891962616
FvH4_5g38020	160400631842605	0.191985673471982	0.394602925370094	0.486528763799509	0.626592316692898	0.744427501863718
FvH4_5g38040	120002614003406	-137116574194826	0.580195143685267	-236328372767639	0.0181137957785712	0.0430488113709626
FvH4_5g38050	239612825789178	-30671222526007	0.624341384760739	-491257239623172	8.98892e+07	5.85846e+07
FvH4_5g38060	217378699460694	-0.404859104735788	389812822497576	-0.10385987360339	0.917280551061871	0.959216435405928
FvH4_5g38070	498604467507264	290485207274099	0.619433243717939	468953208792217	2.7383e+08	1.64827e+09
FvH4_5g38071	105952464082314	432692269073524	105101066621681	411691605976781	3.83976e+09	0.00018424156550664
FvH4_5g38080	142247567284255	-547488768996355	0.580027968014385	-943900637878857	3.76331e-07	1.23534e-05
FvH4_5g38090	371337153434126	-0.416263791792033	0.65139515507335	-0.639034215329956	0.522800673678076	0.653211615041439
FvH4_5g38100	586151502168083	0.151818711188004	0.607540256611443	0.249890784249875	0.8026718102839	0.883724030565524
FvH4_5g38130	132992329735137	-0.245315289509167	0.322018540211208	-0.76180486175817	0.446176478294922	0.580903356243707
FvH4_5g38140	150916504692131	779484335219949	0.560026713458535	139186991707256	4.877e-31	6.43315e-28
FvH4_5g38161	17172970394683	0.365487322669016	0.259631078071337	140771792569684	0.159214611679167	0.260960006534057
FvH4_5g38170	154930709691243	0.920738599573024	0.258972680595632	35553503074353	0.000377475812828154	0.0014433767475757
FvH4_5g38190	12762854977341	-0.840077465662245	0.283937808929551	-295866714203842	0.00308972636003565	0.00927824112669363
FvH4_5g38230	257137992194059	-147513931690533	0.428357207029231	-344371308034199	0.000573784260227989	0.00210312570391442
FvH4_5g38250	392193459147436	458439005755431	0.663486072413708	690954979789806	486.194	6877.41
FvH4_5g38260	253411724252648	432146982670879	128252556741139	336949994332754	0.000753047066586899	0.00267447389803187
FvH4_5g38270	143557202403585	0.124509098513836	0.306724495053444	0.405931383120027	0.684793018155788	0.790790841794274
FvH4_5g38280	555035491354439	243213170676969	0.646213969929189	376366315175174	0.000167442396875194	0.000697979638467148
FvH4_5g38290	148943077031849	211244109792933	0.227163356938379	929921588763261	1.41485e-06	4.40242e-05
FvH4_5g38291	172694501868918	-0.10585216922271	0.513879906252818	-0.205986200150493	0.836801690843733	0.907361599416567
FvH4_5g38292	34160640793841	0.57496723503059	143741611363639	0.400000549302341	0.689156112196096	0.794378682695988
FvH4_5g38330	160356390814148	0.458584187032547	0.34572156246047	132645526581809	0.184688943248298	0.293539101772743
FvH4_5g38340	130906384015959	-0.241542947280493	0.299247746199093	-0.807167139430323	0.419570195018581	0.554330758454867
FvH4_5g38350	759618481138976	-305076823152405	0.437464289739261	-697375375106019	30.8594	4456.06
FvH4_5g38360	119010015038764	-0.469699276449013	177874974170993	-0.264061472749666	0.791732550769229	NA
FvH4_5g38390	369160868578295	-0.768761147240901	0.349488015629349	-219967813733623	0.0278297390074346	0.0617528450254772
FvH4_5g38391	174747571563275	0.403298653014386	0.195387164103994	20641000388323	0.0390082322969868	0.0819538794818754
FvH4_5g38400	110477909153296	-123393051640885	0.556133809678186	-221876551098895	0.0265026815248312	0.059333002443294
FvH4_5g38402	0.887816530779446	0.0514811968515807	206221225852704	0.0249640630535054	0.980083628198085	NA
FvH4_5g38420	102694629335223	0.782113104067757	180845781541975	0.432475171607045	0.665396093695883	NA
FvH4_5g38430	145625570458144	0.41501049109808	0.783075160969184	0.529975297115077	0.596129058287525	0.719785063107137
FvH4_5g38440	473511286844091	-396800793306658	0.462191021278762	-858521206683795	0.00090669	0.0223052
FvH4_5g38450	95378262298784	208862776626452	0.488030983375098	427970321027593	1.87143e+09	9.59179e+09
FvH4_5g38460	497565369085731	-0.399361745910747	0.58716665315823	-0.680150590573689	0.496409113974227	0.628062396113914
FvH4_5g38470	288304249775161	0.466422665073359	0.383686564860818	121563460331887	0.224124146317778	0.342859713267773
FvH4_5g38490	180304056663743	-0.014258553972319	0.458663807302037	-0.0310871574022616	0.975200031628984	0.999083998668451
FvH4_5g38500	176787618520356	44435492209185	243088298459683	182795685727155	0.0675560267845615	0.129527566603786
FvH4_5g38540	123982327544005	-0.534511014854857	0.55745845114541	-0.958835611437223	0.337641566040938	0.46969646039598
FvH4_5g38550	280393496336826	196978065995056	0.798503200596737	246684128313889	0.0136310762279455	0.0335948842247888
FvH4_5g38551	243610026221644	2101392928819	0.558803569474308	376052166380374	0.00016955938895138	0.000705163717958148
FvH4_5g38560	452398352432925	127281667752116	0.840183715742045	151492662101529	0.129790987899273	0.221745266577775
FvH4_5g38561	953853120052363	-0.71570810494566	0.342541155290447	-208940763435797	0.0366710445890613	0.0778191995370516
FvH4_5g38590	116471488093068	0.423615724495748	0.417973117120961	101349992892762	0.31082143006014	0.44144075353214
FvH4_5g38600	219649855754095	-124776164788898	164229610431147	-0.759766551606179	0.447394139819711	0.582106043170672
FvH4_5g38640	103320337018458	-335712966794104	200787666874911	-167198001759366	0.0945282624861957	NA
FvH4_5g38660	816948866374157	142855696933479	0.396484833203655	360305577843127	0.000314498007130528	0.0012238953215047
FvH4_5g38670	885912143827938	-110405647613117	0.377000880511616	-292852492713781	0.00340574522959402	0.010124335507155
FvH4_5g38680	338202124628978	-353836589685558	142176967826881	-248870541476451	0.0128209149199359	0.0318411647775805
FvH4_5g38691	32249175760145	171468804539034	0.399494513961437	429214416084787	1.76956e+09	9.13062e+09
FvH4_5g38692	5538247782678	365495624215294	0.567297134766196	644275463097355	11732.4	139139
FvH4_5g38700	131288203333676	-407510778038791	0.985559619109154	-413481609978237	3.55239e+08	0.000171601740087501
FvH4_5g38701	185109478150788	0.55693206734138	296362153538784	0.187922803465692	0.85093716661589	0.916765233547129
FvH4_5g38730	192035538998259	-128103344642824	0.378282611439984	-338644549785624	0.000708043391229853	0.00253685068402484
FvH4_5g38760	156536405574978	-0.404857967487211	456215482060122	-0.0887427067707134	0.929286391311027	0.96616047286999
FvH4_5g38770	67432922528077	-0.335327987617235	0.34351394839337	-0.976169931921481	0.328980260907476	0.460508111313258
FvH4_5g38780	389275252841872	0.526774227502591	0.198213102042925	265761557673676	0.00786956016560557	0.020886731652967
FvH4_5g38790	989481430096354	-0.465023604283755	0.317089661096702	-146653663407189	0.142502148519392	0.239042576799699
FvH4_5g38800	108152974719776	-0.100372401747718	0.432658308746062	-0.231990001621878	0.816545779533768	0.893372216861161
FvH4_5g38810	296356536176757	-128552991281961	0.330295633463425	-389205845484471	9.93973e+09	0.000438298007187073
FvH4_5g38820	21572079834562	0.598467131166174	0.379624714996054	157647041281913	0.114917432204719	0.200604019634137
FvH4_5g38830	666968851916776	-0.404857967487218	456215482060123	-0.0887427067707149	0.929286391311026	0.96616047286999
FvH4_5g38850	595033532537519	0.202730880127108	0.556580010071501	0.364243911852069	0.715675878938984	0.816006009122753
FvH4_5g38860	0.568952117574216	241482703962975	224943194199945	107352749578335	0.283034508788313	NA
FvH4_5g38870	594540432330309	114139836231706	0.315627192812986	361628651873907	0.000298859571602999	0.00117066490235673
FvH4_5g38881	588041560851425	-162431044750547	0.597398387690044	-2718973604509	0.00654848335570849	0.0178429781562651
FvH4_5g38930	383802342414479	0.693074778522192	0.432878796450774	16010827608208	0.109358589922477	0.192510155716651
FvH4_5g38940	639698184100947	0.872504187703684	0.243177689338576	358792860511515	0.000333315525813867	0.00129012009370368
FvH4_5g38950	609891446870662	-0.961970063484942	0.24150437727967	-398324069451937	6.79818e+09	0.000310334938845843
FvH4_5g38960	244645014850939	120082800839797	0.41347144514678	290425861929033	0.00368123939607809	0.0108530167312399
FvH4_5g38970	203009508932926	0.0380628492045756	0.244912746972866	0.155413916486726	0.876495013694181	0.933843509028728
FvH4_5g38980	318968262240195	-0.61908079597467	0.511055804895948	-121137611596197	0.225751288790586	0.344969468953674
FvH4_5g38990	466550621065576	0.330754811733771	0.153367115115802	215662146010917	0.0310351710409215	0.0676761878854822
FvH4_5g39010	214603248236404	-297131964268721	103141058842722	-288083104442249	0.00396628190565696	0.0115572204962562
FvH4_5g39020	820736363476355	-295079294535296	0.865480820864181	-340942615274432	0.000650997000871581	0.00235324252113986
FvH4_5g39030	132577014758627	119217327926848	0.362919713934093	328495045459277	0.00102000306353429	0.00348721352664188
FvH4_5g39050	506022726986009	0.36621807291014	0.277729431281392	13186145638958	0.187298002266572	0.296830128011614
FvH4_5g39060	738327500893713	-190757074543384	0.73658825573273	-258973820256781	0.00960489461336237	0.0248334342330332
FvH4_5g39090	150393632112904	0	206776825597869	0	1	1
FvH4_5g39110	337777304651636	0.0250063803455494	0.157680330761141	0.158589091136737	0.873992624031879	0.932082506289838
FvH4_5g39120	493408712397639	-366740495277021	0.456244649393414	-80382421090222	0.0911364	1.88054
FvH4_5g39130	20568110268854	-0.339376432131812	0.522047062386917	-0.650087811202512	0.515635502047956	0.646270238136784
FvH4_5g39140	491413478841491	0.705691576311208	0.172161931954945	409899893837093	4.14941e+09	0.000197468904974964
FvH4_5g39150	999983164514726	0.322907304125612	0.389881881317922	0.828218287636463	0.407546888850501	0.542378414036558
FvH4_5g39151	196899325200427	-0.0196739032217004	0.421267319559374	-0.0467017077001804	0.962750969284801	0.990198928035997
FvH4_5g39170	168440027822062	15062166591087	0.17553372949267	858078195832783	0.000942304	0.0231548
FvH4_5g39180	295492566840652	137682665431258	0.559052214180788	246278723058119	0.0137861699750121	0.0339149245575212
FvH4_5g39190	433062152538531	-318881990751342	0.727856574029921	-438111026442737	1.18076e+09	6.33106e+09
FvH4_5g39200	284026988915063	-0.137688749271348	0.263140197375879	-0.523252435942611	0.600798595822342	0.723675162209472
FvH4_5g39210	525788389363624	0.0721348491906752	0.294875832520072	0.244627878026474	0.806744576235123	0.886800364705081
FvH4_5g39230	105042478470454	138691282558889	0.316670373066666	437967345084383	1.18857e+09	6.36501e+09
FvH4_5g39240	108099361694614	-0.570340417695401	0.403368580059657	-141394358879179	0.157378466262512	0.258527217155021
FvH4_5g39263	432143032194347	-0.425987429956996	0.512995891215639	-0.830391504593809	0.406317467245253	0.541077162346104
FvH4_5g39267	803644429846634	0.513967510879477	0.156934922936214	327503592739762	0.00105648536683969	0.00359451316461812
FvH4_5g39268	22276161730391	0.597455862120955	0.830338812270746	0.719532621252618	0.471812810244954	0.605286405406865
FvH4_5g39310	535594506804918	0.630521595916491	0.252155589955755	250052594918529	0.0124009047781697	0.030987421625743
FvH4_5g39320	319696048098883	0.47672573851182	0.301445986027609	158146321599438	0.113772163130938	0.198875550941436
FvH4_5g39351	201128728056068	-138066995805204	0.379660291250133	-363659300135344	0.000276267925548741	0.0010915172119117
FvH4_5g39360	463544067414041	-0.589679889029271	0.274649990569548	-21470231541113	0.0317914383260617	0.0690731321189018
FvH4_5g39370	389852894446394	-0.598640675164968	0.854388204435933	-0.700665894094583	0.483511545281975	0.615948674908623
FvH4_5g39390	470609024536459	157957068928404	161256391883006	0.9795398934822	0.327313287169691	0.458831854703059
FvH4_5g39400	659720325537897	-0.740351061086634	102151529667919	-0.724757684484426	0.468600699764395	0.602522643561431
FvH4_5g39410	789805644678686	0.401006307369837	0.304866599112703	13153500860276	0.188392272386004	0.298300482257271
FvH4_5g39420	871533392627161	-0.582163636728056	0.211892662410099	-274744594789853	0.00600614079391476	0.0165328425566459
FvH4_5g39430	414318302925602	-713388846786759	124979190699963	-570806102032927	1.1427e+06	1.025e+07
FvH4_5g39440	195377242951425	-0.141930409433824	0.512255901779905	-0.277069349402647	0.781726856450395	0.867325927062281
FvH4_5g39450	559620291591677	0.466461601146631	0.369938909769954	126091521823616	0.207339394624718	0.322529613936193
FvH4_5g39460	125185428303229	-0.192179174445378	0.234234781202725	-0.820455328873858	0.411956585064213	0.546825443602028
FvH4_5g39470	242489942509002	111901298481556	0.503196237276656	222381031875708	0.0261612088545312	0.0586846271863615
FvH4_5g39480	225603531672344	-0.404859134176478	387942911211903	-0.104360492865234	0.916883273562378	0.958894268440328
FvH4_5g39500	1058074136132	-148070736035545	0.524356547494371	-282385595723174	0.0047449704318853	0.0134821716271503
FvH4_5g39520	773120530556891	-0.0517247188707302	0.232433154655229	-0.222535889716139	0.823896737655759	0.898843505047335
FvH4_5g39540	171639778673582	-289215596858036	0.385927108925768	-749404719619386	6.67817	118.082
FvH4_5g39550	214707783447442	-375793899384298	157772922497941	-238186561695466	0.0172251820440705	0.041233426756798
FvH4_5g39560	16934739714237	-0.871447542399156	0.357323348888331	-243882059515651	0.0147352816832665	0.0359781162243826
FvH4_5g39570	784425969588987	-0.54529878375173	0.26837389437966	-20318622458126	0.0421676035466461	0.0874971669423314
FvH4_5g39590	492047970226286	-0.369287373781576	0.219908783109686	-167927523657563	0.0930984148602938	0.168835106099121
FvH4_5g39620	15077523912314	0.0332045780444995	0.60690026137725	0.0547117543979101	0.956368104735128	0.985708768511096
FvH4_5g39640	191814236699887	-0.891776785589556	0.304562308675229	-292806023656888	0.00341083957781851	0.0101363457861335
FvH4_5g39650	121727649231117	-0.442795814661295	0.266150195146974	-166370651885779	0.0961710929198731	0.173369218484966
FvH4_5g39660	530086184579522	-0.404860410886632	295688308495295	-0.136921345638215	0.891092966358148	0.942549503693741
FvH4_5g39680	179799348775703	-142267176328443	15778820510378	-0.901633783303841	0.367251438712074	0.501096153302977
FvH4_5g39690	462924019213255	-132226084701497	264449377674107	-0.500005278380522	0.617071360787352	0.736846125085464
FvH4_5g39710	395181958326072	-284469234629778	342521250433355	-0.830515579018439	0.406247343344458	0.541075245073185
FvH4_5g39720	116907816261599	-218824621362685	0.370534051451064	-590565483808402	351249	3.40957e+06
FvH4_5g39730	282520117166585	-0.862194112047103	0.217942392606274	-395606426880294	7.61947e+09	0.000344389659334747
FvH4_5g39741	349469549909402	0.586365658793391	0.58609189493136	100046710057655	0.317084511326938	0.448469548614689
FvH4_5g39750	305585786074423	0.110864044856085	0.311269708075609	0.356167150158907	0.721715391345581	0.821341376664444
FvH4_5g39760	269240718108681	0.38087876851071	0.532494264161121	0.715272997561273	0.474440370368644	0.607560595788935
FvH4_5g39761	118073637350803	0.627801521171688	184790157697918	0.339737532016166	0.734054194644755	NA
FvH4_5g39770	290727503107309	0.103563342934336	116628348948772	0.0887977441743821	0.929242650498491	0.96616047286999
FvH4_5g39771	648508099275112	-0.887953626348837	0.772391421775781	-114961611601974	0.250302017445006	0.37409590414883
FvH4_5g39780	249636864751427	296438722723435	200068782383417	148168404481681	0.138424384416391	0.233578927117942
FvH4_6g00010	646705046611977	0.978206619423362	0.247558609189561	395141426357881	7.76907e+09	0.00035034141373879
FvH4_6g00020	142150174712542	-140786128039982	0.263774969893244	-533735737310335	943110	7.26023e+06
FvH4_6g00030	461116383660596	129485250654534	0.243106395230736	532627907758811	1.00245e+07	7.67522e+07
FvH4_6g00040	374066286582886	370761529697905	125592860551972	295209081207667	0.00315630090172775	0.00945570930584484
FvH4_6g00041	14909004794248	-238434454679083	0.824646189065168	-289135459353031	0.0038358505099228	0.0112332636630142
FvH4_6g00042	0.806221551300804	0	456215482060122	0	1	NA
FvH4_6g00060	405387302683155	0.9358699984729	0.257336598431224	36367543683182	0.000276094985110044	0.00109123497699468
FvH4_6g00070	601607760732848	302647404204851	0.644909993187038	469286268474796	2.69408e+08	1.62347e+09
FvH4_6g00080	918603521110526	377405749499709	0.418517117372649	901768969137924	1.92098e-05	0.000540614
FvH4_6g00081	251524147155155	0.766321992724542	0.698181053084778	109759780695666	0.272380150906368	0.399702813584345
FvH4_6g00090	969108896427456	-468371704055378	18761303487944	-249647741350356	0.0125433656582837	0.0312762269533524
FvH4_6g00110	817757138378448	171774759248113	0.340875679332856	50392201515902	4.67433e+07	3.21376e+08
FvH4_6g00120	114554026529388	-0.48938627891346	0.281754617061359	-173692372468518	0.0824006351431435	0.152548308611394
FvH4_6g00130	95172275625018	114942506639781	0.29793878377992	385792360368517	0.000114354377083364	0.00049681419714476
FvH4_6g00140	303107877269603	0.207881730023554	0.349829367135158	0.594237504203694	0.552353271700916	0.680737572786965
FvH4_6g00150	178571097188017	-155968109242601	0.608744383225528	-256212810401927	0.0104032937967146	0.0266318871202716
FvH4_6g00151	287148132030816	0.119595860008195	0.240720393438467	0.49682479452563	0.619312608884992	0.738578978514405
FvH4_6g00152	341419644042742	-226172868480322	0.414047785186364	-546248226828507	4.69522e+06	3.80234e+07
FvH4_6g00170	194040350642697	0.144704348815011	0.257624822778169	0.561686359468593	0.574329729608705	0.700712904517776
FvH4_6g00180	579119198725545	-232892385098872	0.594045103776433	-392044953520096	8.83839e+09	0.000393608776189943
FvH4_6g00190	633872687483107	-0.54830937182473	0.345002923293359	-158928906048282	0.111995147381773	0.196189850166447
FvH4_6g00200	123447817932814	-103347060258116	0.260326677834292	-396989894074169	7.19031e+09	0.000326433495969944
FvH4_6g00210	318796360309958	0.199164806383806	0.451177848543289	0.44143303361822	0.658899531902789	0.769610975415138
FvH4_6g00220	749091722805566	-0.577670520758434	0.38890375597761	-148538169631792	0.137442741503105	0.232378421409001
FvH4_6g00230	120352638129581	-0.379713429250944	0.668090598954134	-0.568356192775903	0.569793130063863	0.696555850115749
FvH4_6g00240	1002627488657	0.446306265090877	0.234944249409372	189962625692201	0.0574821839625379	0.113584829712578
FvH4_6g00250	49055613771496	0.224085533155293	0.184882536515796	121204272387374	0.225496026697964	0.344664112464131
FvH4_6g00310	148589558789815	-329062467936498	387843506724714	-0.848441348716616	0.396192223181363	0.530936828174226
FvH4_6g00330	131823056109382	-249459973723655	0.372015542093477	-670563311198897	200.535	26021.1
FvH4_6g00340	274331732605859	0.426601318148043	0.725506696734678	0.588004659458097	0.556529165323134	0.684275952628393
FvH4_6g00350	354031710829274	114169083876945	0.34335596343671	332509395596939	0.000883887431354302	0.00307465841474662
FvH4_6g00360	384203454845664	0.243258144405307	0.182466961684231	133316268413719	0.182478422194969	0.290842739482137
FvH4_6g00380	504623275612017	-442174288623556	0.304988040860176	-144980861340158	1.24575e-33	1.88626e-31
FvH4_6g00390	288151728858107	-110802467694768	134842612953961	-0.821717002269888	0.411237980237851	0.546208785093528
FvH4_6g00410	15530179454948	-289922942952811	147291878108935	-196835661731727	0.0490270197920932	0.0994087092182003
FvH4_6g00420	106392285724471	-123828598655226	0.355126112811105	-348689083083821	0.00048867078846247	0.00182221828351224
FvH4_6g00430	1614096786249	0.229989787323428	0.344406317252905	0.667786204265648	0.504270073993759	0.63576350773659
FvH4_6g00440	197499509183645	-0.112787595932424	0.157458330676214	-0.71630122997018	0.473805367492068	0.607072832754124
FvH4_6g00450	314781558010044	-0.442156112400818	0.284919822625471	-155186153187395	0.12069535907649	0.20887069578163
FvH4_6g00460	96672041801946	-258455010645787	0.46637241444585	-554181599597582	2.99351e+06	2.50832e+07
FvH4_6g00470	185598957795576	-0.445536881173218	0.296045848485575	-150495905770125	0.132334603182866	0.225211833388855
FvH4_6g00480	125153100983725	-156635207352052	0.444536825510075	-352355976745738	0.000425791054120942	0.00161150034406871
FvH4_6g00490	50586504104732	0.677825616198059	0.820077115420147	0.826538874762762	0.408498475247398	0.543274925236241
FvH4_6g00500	199627526246345	-19805479968304	16434773682469	-120509599651077	0.228166245159904	0.347855239111047
FvH4_6g00510	215837305187436	-150003232287897	0.50056544899663	-299667571120967	0.00272940891391263	0.00831939623731718
FvH4_6g00520	183890308363655	0.074210236817126	0.330364249797148	0.224631560051346	0.822265910891179	0.897529665451886
FvH4_6g00530	494513223593094	-875461782946248	0.636229761262012	-137601513832	4.42599e-29	5.50077e-27
FvH4_6g00540	926975324341113	-261660239842025	0.953023595882475	-274557986782829	0.00604040626971391	0.0166207800364882
FvH4_6g00550	588715341343253	0.031624255122827	0.706193575110475	0.0447812841087938	0.964281643243056	0.99136465702676
FvH4_6g00560	6940314792698	-0.461316985174576	0.17947218472667	-257040936943597	0.010157840164744	0.0260687182361136
FvH4_6g00570	325778749786637	0.242692086107871	0.346422642370119	0.700566465423406	0.483573612480542	0.615956747131229
FvH4_6g00580	370256892463541	0.771488753238727	0.36274079826949	212683204348458	0.0334340408451594	0.072095608485786
FvH4_6g00590	685133050226371	-643986981353816	10862539333982	-592851230779149	305692	2.99711e+06
FvH4_6g00591	156049519344357	0.433509141292671	0.355224754597086	122037987410078	0.222320903189816	0.340842620464787
FvH4_6g00600	690625840753025	-0.110172164239835	0.38500871935307	-0.286154984814259	0.774759419617212	0.862265245674707
FvH4_6g00620	374188286060606	0.141389995396941	0.327403591875652	0.431852303717671	0.665848762312373	0.775453051591286
FvH4_6g00630	60622149785943	-838124543475784	126883015437451	-660549042427944	3962.04	49327
FvH4_6g00640	563076318853653	0	181702478398847	0	1	1
FvH4_6g00650	0.917644705164482	-0.907054236111403	212873394963438	-0.426100328914844	0.670034740538108	NA
FvH4_6g00660	158488169552589	-410975067667149	0.957979246539641	-429002057353173	1.78657e+09	9.20732e+09
FvH4_6g00670	149029690813817	-0.288245444082503	0.18080724676091	-159421399997127	0.110888111885753	0.19467759288427
FvH4_6g00680	101331214533023	0.153624518535734	0.353092386747185	0.435083066930381	0.663502133910989	0.773348478409507
FvH4_6g00690	971760388292515	-226791298022039	0.38354331849475	-591305563377044	335819	3.27013e+06
FvH4_6g00700	223125493003407	188791183907312	0.51641107631257	365583142126568	0.000256349781194397	0.00102051039538247
FvH4_6g00710	657801473136416	-0.350565857031229	0.662147217828835	-0.529437937050806	0.596501686982931	0.720082127439223
FvH4_6g00720	475648125552375	0.904293846180073	0.473115978730266	191135765189539	0.055958634906001	0.111095716446346
FvH4_6g00730	408132230538661	0.280293921947359	0.534779267989555	0.524130120079437	0.600188040368694	0.723151754327111
FvH4_6g00750	179821846136819	0.758890413874305	0.333446617572074	22758977715834	0.0228521289079904	0.0523776972256824
FvH4_6g00770	90673698108232	0.689321169565294	0.335008322448671	205762401520908	0.0396262395149703	0.083047594860796
FvH4_6g00790	376645873560805	0.504980926215857	0.353819190923097	142722876308203	0.153513966326876	0.253432416307906
FvH4_6g00800	147854575265796	0.477036816259662	0.151710869150218	314438127559153	0.00166438431779712	0.00538539160526046
FvH4_6g00830	794742591749493	0.790881866744709	167797715390465	0.471330533258052	0.637404714661112	0.752971747152825
FvH4_6g00840	501846797753015	0.651919007638392	0.156589067827494	416324726038078	3.13753e+09	0.000153492818156378
FvH4_6g00860	37716368787493	402451166638007	0.482451178616056	83418008800904	0.00731676	0.164858
FvH4_6g00880	55943862205176	136164503873429	117924953318286	115467083125243	0.248225248651629	0.371473551192147
FvH4_6g00890	317878629477989	-0.924102961123689	0.266320117239471	-346989544275678	0.000520661004659306	0.00193079204228695
FvH4_6g00910	519260225501369	-0.488832934154009	0.735206835284257	-0.664891715764596	0.506119754750525	0.637646832701924
FvH4_6g00960	18664880096812	425255985008296	0.428484157161263	992466064149598	3.25207e-10	1.2576e-07
FvH4_6g00970	432379253579699	-0.476157288197352	0.482328139873907	-0.987206113086895	0.323541605576568	0.45505776551984
FvH4_6g00980	280838408491811	0.837424362553323	0.257703336404331	324956740660673	0.00115580682493136	0.00388114985832409
FvH4_6g01010	362357214390135	0.079171344630733	0.230002898191496	0.344218900080192	0.730681669619168	0.828301079690079
FvH4_6g01013	197349812051492	-0.0952925514204881	0.39687077824225	-0.240109770345252	0.810245160106178	0.889193608995658
FvH4_6g01014	10405391362124	0.112156640099153	0.77514158651865	0.144691811212034	0.884954204824907	0.938987504443051
FvH4_6g01040	554285073456366	-264273125711479	191234979153231	-138192880236479	0.166993563225714	0.27084020539459
FvH4_6g01050	253871107044152	-375816059625897	143940166110079	-261091861835486	0.00902993795011599	0.0235708019746806
FvH4_6g01060	18011766691615	-131526000657914	0.722329327402367	-182085920740483	0.0686282614308726	0.131115714326034
FvH4_6g01062	726005926867511	0.173484787202753	0.197315143057349	0.879226928631269	0.379278246360323	0.513789161730929
FvH4_6g01063	328536734299756	0.964355133338255	0.296980031894209	324720529924982	0.0011654428950985	0.00391167463120714
FvH4_6g01090	804391124784983	214786180489315	0.425281523657474	505044702253056	4.40777e+07	3.04634e+08
FvH4_6g01110	114961446737446	0.101455682696833	0.199885065077912	0.507570101134305	0.611754863046848	0.732531817240493
FvH4_6g01120	27511561855144	-129615899952434	142386162531368	-0.910312474527706	0.362657741620607	0.496055989731197
FvH4_6g01130	846255276057934	-378705407923779	0.661563153238075	-572440296999878	1.03798e+06	938504
FvH4_6g01151	109798184800557	-201556690380161	0.75641543565685	-26646295260373	0.00770731789770661	0.0205209563134217
FvH4_6g01152	510353449480346	-190460313803452	0.839356205764416	-226912379387243	0.0232607988013459	0.0531657738947313
FvH4_6g01160	530409956296219	-333138530340505	0.646133970587397	-515587394418608	2.52451e+07	1.81355e+08
FvH4_6g01170	327159170321679	-162236389519505	107579321902128	-1508062949747	0.131538416602003	0.224087433274675
FvH4_6g01190	151999408868896	-332810403262725	0.621217115855793	-535739268555476	8.44315e+06	6.55602e+07
FvH4_6g01191	517922443584444	-309148464241282	0.579144325242813	-533802112472858	939665	7.23889e+07
FvH4_6g01192	120072135051893	-264439250980554	0.811406401486359	-325902347450237	0.00111796417049121	0.00376819997330798
FvH4_6g01200	296569276761698	0.342985276925134	0.954968907866388	0.359158580033185	0.719476460498366	0.819357170401237
FvH4_6g01201	257748035319092	-291786679303952	0.385104931859784	-75768097254644	3.54156	63.4558
FvH4_6g01210	270308794616098	123801438820425	0.34304817987387	360886447104728	0.000307540215616945	0.00119964117851595
FvH4_6g01220	189738060123928	45365972388856	227602832875782	199320772134744	0.0462387059645293	0.094683658756509
FvH4_6g01240	0.479844004809749	476153428201851	44307413572335	107465859505542	0.282527607662519	NA
FvH4_6g01250	166309932819803	217226954802015	0.446309332908051	486718378454273	1.132e+08	7.24593e+08
FvH4_6g01260	123124371817467	0.187653549839341	0.341313211479132	0.549798670336013	0.582457470763655	0.708020366136614
FvH4_6g01282	0.712093578950039	-0.773613269404404	198657577947609	-0.389420467820475	0.696965133517474	NA
FvH4_6g01283	206989180506722	-425814550248671	153911837540399	-276661338759537	0.00566418835180726	0.0157163135568729
FvH4_6g01310	200778791721542	103254092199167	0.153971585985892	670604849187097	1999.65	25962.9
FvH4_6g01320	193528978321976	-204488435122839	0.607142539864855	-336804657384666	0.000757028065789831	0.00268639386739514
FvH4_6g01330	347769260854749	-0.433658241084555	0.345236912335724	-125611782978422	0.2090732526257	0.324498953634966
FvH4_6g01350	220858977729103	-0.272474886548056	0.259082649730818	-105169098290122	0.292941349371953	0.422040468563814
FvH4_6g01370	286411692693673	0	456215482060122	0	1	1
FvH4_6g01380	145407354108435	-936154327508799	0.77445325979798	-120879383702639	1.22318e-19	9.49441e-18
FvH4_6g01390	398032485654265	-100696456519693	166223618396743	-605789101999633	13791.8	1.41952e+06
FvH4_6g01400	134871215894663	-331861172868748	339146049934066	-0.978519941285667	0.327817233560527	0.459268804247403
FvH4_6g01410	790952273185519	102496239099498	0.333078747607088	307723743516672	0.00208928809490537	0.00656847248553302
FvH4_6g01420	138634865902307	-141792755280344	0.4180535002909	-339173706670745	0.000694510527582149	0.00249293336453152
FvH4_6g01460	206207452926846	-0.404861531992022	179024667364866	-0.22614846208142	0.821085953481038	0.896423737473128
FvH4_6g01461	139590514856835	-0.597882425896249	0.201754626135975	-296341371371231	0.00304247347953203	0.00915808795791937
FvH4_6g01480	316222047574879	0.20267993751576	0.842799099213443	0.24048428350827	0.809954845767666	0.888994656932309
FvH4_6g01490	32838482708604	288685073521267	0.69516427460633	415276049225557	3.28488e+09	0.000159828719031273
FvH4_6g01500	300163663089275	0.696873923950943	0.868825154355527	0.802087647275667	0.422502259963876	0.557289987675101
FvH4_6g01501	125828284554474	0.878802567723272	139268304680913	0.631014048556672	0.528031338778607	NA
FvH4_6g01502	204537496339707	-0.551768216208137	108191294101405	-0.509993175320537	0.610056243062939	0.731312404220353
FvH4_6g01503	380034808920621	-0.886386131118371	0.259451285533438	-341638750910769	0.000634578755432253	0.00229969287384946
FvH4_6g01510	958663727472066	-0.369212008006126	0.255584301372101	-144458014840511	0.148575852148425	0.247099912717116
FvH4_6g01520	194825088648373	0.408847857509134	0.435010251898489	0.939857982024158	0.347290412607841	0.479366448063247
FvH4_6g01530	321854019628598	104067944049701	0.276719546454915	376077315039457	0.000169388993968284	0.000704727701105279
FvH4_6g01550	420252152212918	0.695296144164364	0.274612021585094	253192172779265	0.0113439310715675	0.0287015605989377
FvH4_6g01560	650466553952419	-0.217561798027619	0.939172792733513	-0.231652577364803	0.816807867225591	0.893522561852833
FvH4_6g01580	346352807926754	0.663639381372777	0.408850436029606	16231837437119	0.10455013187974	0.185610798905647
FvH4_6g01581	236761999642302	12454562336189	0.368011622343137	338428505515413	0.000713638708736406	0.00255306919742786
FvH4_6g01590	139573668298725	0.542186166540759	0.16778024606367	323152563702289	0.00123131277818842	0.0041096640862821
FvH4_6g01600	192655891832248	227932916220632	219422638553273	103878486615361	0.298904801297107	0.428564426026213
FvH4_6g01610	226885816817411	-263961130876827	283706807657869	-0.9304011174633	0.352163440211819	0.4845064069615
FvH4_6g01620	123340700290135	-185623968337513	0.564039311233867	-329097572882732	0.000998405270939502	0.00342317201889176
FvH4_6g01630	299736070883047	130379770908291	0.32565952665329	40035607816595	6.23962e+09	0.00028647872044965
FvH4_6g01670	621964018035398	0.667622466276001	0.332610639756465	200721921212391	0.0447263268240131	0.0920221890556635
FvH4_6g01690	579893003932447	-123978730955137	0.465865451568694	-266125617466734	0.00778497020198675	0.0206954308003112
FvH4_6g01700	539643264726103	-206287828462319	107734103518313	-191478669915562	0.0555197114179488	0.110428243774035
FvH4_6g01720	419045728269885	-276002731884007	0.445815244078019	-619096667398178	59796.4	651308
FvH4_6g01730	10898324049569	-122070448034669	0.532609106509199	-229193317468298	0.0219094995823674	0.0505663536410994
FvH4_6g01740	121867163214283	-0.809160365385136	0.553279415996029	-14624805152537	0.143609579952678	0.240561326735199
FvH4_6g01750	384751418411902	119784736484807	0.956847239389928	12518689666825	0.210617614499334	0.326430960155169
FvH4_6g01760	711065719962562	-0.65747452576636	0.312785303771872	-210199941569469	0.0355533269883347	0.0758440404381569
FvH4_6g01780	434515545511224	-124915584702126	0.657300324585472	-190043394213908	0.0573761961693887	0.113417816846376
FvH4_6g01781	228085082418617	-0.669547867098648	0.397339311654883	-168507833848617	0.0919734582916649	0.167203967762669
FvH4_6g01790	513557917772702	0.761404151265676	0.286118487135555	266114978758763	0.0077874305237391	0.0206994120028328
FvH4_6g01810	111762929907196	-0.150604391133031	0.427231709116495	-0.352512203376657	0.724454168125959	0.823542063669453
FvH4_6g01850	687688894373937	-155352231739707	0.709333335550709	-219011604211573	0.0285158220826542	0.063066174333419
FvH4_6g01860	375760223395319	-0.125598806923784	0.338478898670629	-0.371068351430684	0.710586622799996	0.811683736748803
FvH4_6g01870	392230747110727	0.830754503275867	0.262280613567831	316742626141912	0.00153794707423969	0.00501477101049859
FvH4_6g01880	445669618979556	0.264685835705672	0.141050308430378	187653496579428	0.0605818580397792	0.118674428727523
FvH4_6g01900	303193659655925	0.84106592358394	0.27227856671634	308899056479962	0.0020083781722984	0.00635592273809066
FvH4_6g01910	704938238656875	0.668103944884243	0.458401435156469	145746477572915	0.144988127776765	0.242372083294062
FvH4_6g01920	948148897930127	-713592243522286	104740319674569	-681296606444809	956.067	13043.4
FvH4_6g01921	218354240362282	10334176255329	0.261543216668708	395123084703018	7.77503e+09	0.00035053654835515
FvH4_6g01930	596574325191073	0.930216934193221	0.442278400577912	210323844207118	0.0354449314578926	0.075680384436559
FvH4_6g01940	382148912298065	-405376938175706	142459844884615	-284555229232517	0.00443344794275646	0.0127277372928726
FvH4_6g01941	230823211962532	272118252325941	0.652684775368398	416921403095924	3.05652e+09	0.000150075829518098
FvH4_6g01950	652525844890651	0.855669836685931	0.172758499860408	495298255875879	730845	4.84847e+08
FvH4_6g01960	208563936882291	-0.162353546744233	0.405324630370333	-0.400551889965078	0.6887500724744	0.794038354330943
FvH4_6g01970	104863215018192	0.0919985632937923	0.433259593456249	0.212340510592946	0.83184139305785	0.903669249804812
FvH4_6g01980	502507482505375	-204549404395547	0.86235177003029	-237199495037115	0.0176923325102719	0.0421545701798933
FvH4_6g02025	135724207595229	-272013253133598	219948481128257	-123671348735062	0.21619346969612	0.333174516708521
FvH4_6g02030	77261098880429	0.162488761882471	0.366038335998796	0.443911869064461	0.657106302977568	0.768124611842322
FvH4_6g02050	265578071149546	-133554485533218	0.591433962863279	-225814704462774	0.0239364934734137	0.0544379538079854
FvH4_6g02060	0.803913760672888	222443302911857	227498340356381	0.977779893090188	0.328183197692757	NA
FvH4_6g02070	744955795453224	0.565439383817421	0.363045495490703	15574890498315	0.119354418390701	0.207021567426465
FvH4_6g02090	745836150659214	-22700619536215	0.335614607783808	-676389495860025	1343.3	17961.7
FvH4_6g02100	119333652468781	-500738616486353	214425497572235	-233525687082837	0.0195300057893523	NA
FvH4_6g02110	543647019392712	-420735066409101	101328931003233	-415217117405174	3.29336e+09	0.00016016847831064
FvH4_6g02120	0.861649105967169	-0.649697172193468	207383080260097	-0.313283596414243	0.754065211495258	NA
FvH4_6g02121	223637220506531	-0.587902907478479	156147278166905	-0.376505382854048	0.706541214461393	0.808394138576757
FvH4_6g02160	837233298688956	0.865354875430502	0.395526063040135	218785803590064	0.0286799448651673	0.0633230344878604
FvH4_6g02170	211506106139598	-0.88261673215622	0.427767188744039	-206331096769637	0.0390830926940232	0.0820602608083253
FvH4_6g02180	541647616146077	0.0978846745406039	0.268515882844894	0.364539607503017	0.715455102922825	0.815841393902014
FvH4_6g02210	137742655298641	-0.404861084367666	232727667510795	-0.173963452088861	NA	NA
FvH4_6g02220	710110998890116	-363331016008231	184175023820983	-197274857616626	0.0485242145965489	0.0985378861012842
FvH4_6g02270	276338031747857	-187324301733416	252476613050918	-0.741947143023649	0.458119361204292	0.592197702474207
FvH4_6g02280	254026163312845	0.0342672317420869	0.263546963467022	0.130023246298472	0.896548034925142	0.945816166965579
FvH4_6g02290	246077351269158	-0.527291028519299	0.705856138763757	-0.747023365756656	0.455049456714511	0.589327693580214
FvH4_6g02300	106145884540001	0.858346935796633	0.843222701876711	101793622715121	0.308708263923326	0.438990501495729
FvH4_6g02310	903060201286279	-0.175541562673559	0.299909757222074	-0.585314610299844	0.558336192685467	0.685925631228814
FvH4_6g02330	579568408232673	0.381293414535062	0.410848446714837	0.928063419939645	0.353374673143194	0.485799798417635
FvH4_6g02340	23136059764851	104563968885344	0.303600307644034	34441325075317	0.000572894855986461	0.0021005819063037
FvH4_6g02360	415332436377063	0.209969213811833	0.15598707006363	134606806657874	0.17828056605482	0.285527780316177
FvH4_6g02370	162998615749027	184853968879297	17152130545776	107773182104669	0.281153453389021	0.409417454833102
FvH4_6g02371	350693374306334	-0.292516110016578	0.408263464242479	-0.716488580626076	0.473689716167412	0.6069608216517
FvH4_6g02380	194333535266485	0.227093733321288	0.441618755628137	0.514230273119359	0.6070910046452	0.729139967091746
FvH4_6g02430	101146557654364	-0.574478387683141	0.39941768138154	-143828982656974	0.150351837236543	0.24939120445551
FvH4_6g02440	992180574886537	-0.137483030508286	0.223577263005118	-0.614924025190966	0.538604895648451	0.667889951054695
FvH4_6g02450	120474898453219	-0.332689779946891	0.715903425679341	-0.464713211326224	0.642136846146118	0.756939930317307
FvH4_6g02460	146557374531754	-242543341003159	0.692427532603052	-350279747096946	0.000460399380735097	0.00172577529379103
FvH4_6g02470	146659092693292	-229934897005652	30843868676776	-0.745480080385577	0.455981548756365	0.590250408176436
FvH4_6g02500	40836474201639	100715203692868	0.310121332469482	324760644135239	0.00116380124482016	0.0039073845354276
FvH4_6g02501	825617929466209	0.518713410735781	0.541262052606787	0.958340619368365	0.337891027591902	0.469910236183366
FvH4_6g02520	667417233265145	0.460458633663415	158082835451076	0.291276805827486	0.77083962501991	0.859014345265527
FvH4_6g02550	773411617013257	-312888633097651	12887035661649	-242793332239149	0.0151851347408949	0.0369589746506658
FvH4_6g02560	125632209279082	-230321193263031	10781625457641	-213623812260888	0.0326600095704646	0.0706532715338122
FvH4_6g02570	517034790760694	-0.866016423339213	0.790877120097758	-109500755721972	0.273513325663523	0.400927871222484
FvH4_6g02580	499253531221672	0.945699883348151	0.253874171616343	372507324131146	0.000195258521959358	0.000801040542004989
FvH4_6g02600	199380077671225	-0.246514173503195	0.444204378581515	-0.554956649212673	0.578924312547541	0.704918543667724
FvH4_6g02620	103139470294083	-347480134752915	294657967777554	-117926603978765	0.238292256565302	NA
FvH4_6g02630	66118037115005	0.614684675757483	0.286180291868778	214789310522939	0.0317222482407949	0.0689715905981728
FvH4_6g02650	20979731180455	-0.830843846955987	0.492457695710093	-168713750276145	0.0915769152850434	0.166646477431358
FvH4_6g02660	122415679943399	0.440834748353761	0.499253834230604	0.882987206363929	0.377243183916933	0.511773972957156
FvH4_6g02670	349031657376012	0.791370937877178	177202747020695	0.446590671523142	0.655170632219006	0.766713316461158
FvH4_6g02671	159616744308667	-291224780517435	373123071983123	-0.780505957376463	0.435093122340127	0.5700406570858
FvH4_6g02680	349510646497788	0.314844988226577	0.238597365437004	131956607169539	0.186979936897147	0.296457165638638
FvH4_6g02681	349694681087478	104117343932275	0.52535660911129	198184132694939	0.0474970024415232	0.0968100873131536
FvH4_6g02690	0.986601655162922	-0.169532152235282	170632439263816	-0.0993551712480457	0.920856274747818	NA
FvH4_6g02700	315928928330553	-0.450286716591584	0.269542811935022	-167055731651317	0.0948091493119737	0.171330603408703
FvH4_6g02710	32551676847269	0.109507683608966	0.24207141200445	0.452377596768647	0.65099698350191	0.763782939117896
FvH4_6g02711	213277589516373	-131963445182044	171181729799688	-0.77089678516781	0.440768112826994	0.575621382331459
FvH4_6g02712	249669333089695	-16848893878427	0.410163534426598	-410784783732212	3.99363e+09	0.000190900514039658
FvH4_6g02713	135865697417223	-362242343727577	157370643970869	-23018419102017	0.0213440891082363	0.0494525064564859
FvH4_6g02714	1394687619867	0	190529408098915	0	1	1
FvH4_6g02760	161009447855723	-0.732517775125711	0.504349137236019	-145240215764048	0.146389816726408	0.244278420600272
FvH4_6g02780	653749703832788	-151876289226841	0.637308517088216	-2383088961697	0.0171680449293636	0.0411149625781073
FvH4_6g02790	886796469472597	-267257902239698	0.567979158100283	-47054174159065	2.53347e+08	1.53468e+08
FvH4_6g02820	223539654832814	-164115494070717	0.792083881988525	-207194588606835	0.0382704880458228	0.0806561226694017
FvH4_6g02830	591947056205169	-0.642292584554604	0.282197622971332	-227603825217144	0.0228437202425761	0.0523751644454753
FvH4_6g02841	296009406301535	-55154057356353	19723085838169	-279642130085022	0.00516719937604643	0.014517176765239
FvH4_6g02860	178798151294198	-645711545990255	0.390040269631353	-165549969135379	1.47349e-47	4.06173e-45
FvH4_6g02870	528394527667616	-994856137056902	0.684978816424445	-145238964067531	8.55083e-34	1.32267e-31
FvH4_6g02880	562405349605066	0.798587967675751	0.247758689449881	322324907937203	0.00126745288934712	0.00421588870263805
FvH4_6g02900	194337027178741	0.0733672325106765	0.394119404477194	0.186154834492352	0.852323341645545	0.917712663063792
FvH4_6g02920	223083398768015	-0.390615363691322	0.442786883381689	-0.882174649592331	0.377682368540091	0.512272811379036
FvH4_6g02930	630116705788352	-0.695275925195539	0.641981953600741	-108301475033042	0.278801875944281	0.407181030748403
FvH4_6g02940	549511068633834	0.028301374006235	0.609895447849476	0.0464036485368552	0.962988528535548	0.990395884054474
FvH4_6g02960	642470856457434	-0.134067839099355	0.436696633043345	-0.30700451744964	0.75883993373523	0.850003512125094
FvH4_6g02970	508962926828563	-0.574541417120741	120523588550258	-0.47670453894688	0.63357253029607	0.750196024948653
FvH4_6g02980	297920042150641	-28521747854726	0.58063765002578	-491214234100384	9.00866e+07	5.86955e+08
FvH4_6g02990	813212888220623	0.216420560651483	0.209801582102131	103154875422307	0.302283557576216	0.431997259650796
FvH4_6g03000	812122013245463	-0.885932064933222	144645930282443	-0.612483229361036	0.540218090459551	0.669195665320666
FvH4_6g03010	156666662288876	-0.378357838482121	155236881343993	-0.243729347824057	0.807440442391747	0.887293108037664
FvH4_6g03011	374152440837357	-116289645233342	0.445845690109042	-260829358258237	0.00909948740762079	0.0237206691017525
FvH4_6g03030	14400154030201	129870458725747	174750207281661	0.743177709176749	0.457374097016308	0.591518824658505
FvH4_6g03040	296533479946017	0.0877714359413329	0.434749871181284	0.201889504194318	0.840003107567013	0.909224705255606
FvH4_6g03050	109227462321016	-0.864619460927101	0.775356003254706	-11151257709977	0.26479652936187	0.390868473006286
FvH4_6g03051	554963586186522	-172557128474028	0.499599140032736	-345391163929388	0.000552518373568066	0.0020341947859738
FvH4_6g03052	278246161560627	965598968362673	0.855865286942539	112821373070538	1.60791e-15	9.99183e-14
FvH4_6g03070	277661896294601	302071683085518	0.660430991342479	457385687596954	4.78827e+08	2.75495e+09
FvH4_6g03110	117709651774788	242715206266377	0.895228555522114	271120938635409	0.00670382778553958	0.0182177706290301
FvH4_6g03120	747403204878848	218971742279929	0.597375978640709	366555988371319	0.000246798050534383	0.000988709685958592
FvH4_6g03130	593643262184313	0.864652810824585	0.286405384272794	301898238756931	0.00253625275390522	0.00779784027278266
FvH4_6g03140	153649456896286	0.574957758894543	0.613155795810509	0.937702559158764	0.348397288300906	0.480647423532741
FvH4_6g03150	550753817431118	0.776989451361989	0.789430113188316	0.984240958612432	0.324997051489167	0.456656751017421
FvH4_6g03160	857660197562952	-0.608307082342245	0.548422018084158	-110919522244436	0.267345973174797	0.393955573245926
FvH4_6g03170	229659173735044	177379163120685	166063302721182	106814184840405	0.28545653120258	0.413780144096722
FvH4_6g03180	112582850361679	385286614473018	0.821950959784088	468746474332515	2.7661e+08	1.66361e+09
FvH4_6g03230	176927951256671	-0.0287038259421078	0.439252819313109	-0.065346936160806	0.94789777252457	0.979655355078387
FvH4_6g03240	271658738239886	-0.439196249831568	0.490962270633485	-0.89456212035372	0.371021208529535	0.50511790062645
FvH4_6g03250	203951455870936	-155385865643313	0.501503976491848	-309839747892485	0.00194570276507152	0.00618031543090599
FvH4_6g03251	121651694053373	-0.759146366620287	0.553622895984525	-137123369016426	0.170302119033898	0.275065043670962
FvH4_6g03270	153648567038786	0.296809528314791	0.287864941615491	103107216408189	0.302506980142647	0.432201646624164
FvH4_6g03300	116326322047091	-289430179396201	0.622510766062828	-464940038269137	3.32901e+08	1.97074e+09
FvH4_6g03310	48611745664763	-0.0564805717910337	0.546780919588852	-0.10329653023281	0.917727629362741	0.959529278350375
FvH4_6g03330	24047096785286	0.179884682116816	0.421987386111446	0.426279761047902	0.669904003662957	0.778699571971522
FvH4_6g03340	677732103302043	0.102761083273135	0.201703721229661	0.509465480590369	0.61042598844007	0.731510933978929
FvH4_6g03341	482129989092611	-16748085756523	0.525562218808738	-318669895916128	0.00143906472877039	0.00472458859876198
FvH4_6g03350	119419785850471	0.230389872927021	0.493398501076808	0.46694481727085	0.640539359368323	0.755615838615956
FvH4_6g03400	216604854582986	-131704791905523	0.33104746342627	-397842625170441	6.93729e+09	0.000316014235322782
FvH4_6g03401	856756984170659	0.427049510502063	0.726488395814489	0.587827022375609	0.556648404186334	0.684344292893268
FvH4_6g03410	186694058892756	-122005845572084	0.294213412827404	-414684852058925	3.37083e+09	0.000163529326429454
FvH4_6g03420	704564164890842	-0.542252848677868	0.516070254031686	-105073455492084	0.29338052087297	0.42258823469483
FvH4_6g03440	139998130158828	-163264048200149	0.672043280504157	-242936806209372	0.0151251688632465	0.036833871981953
FvH4_6g03450	112490824944798	-262260658317506	0.980343750556688	-267519080086532	0.00746867309606484	0.0199930204480192
FvH4_6g03460	652614070941453	0.178376480665946	115046307700259	0.155047549314392	0.876783831594065	0.933947444295467
FvH4_6g03470	228804820165097	20187392521304	0.325317776097451	620543788398969	54544.8	597132
FvH4_6g03500	627494167446973	0.767012465619614	0.397863009564186	192783055268141	0.0538762061196448	0.1076272700714
FvH4_6g03510	156671237226746	322265852552475	0.792104735961868	406847526496785	4.73218e+09	0.000222494131844982
FvH4_6g03520	390258410940532	103158188219542	0.229579018553176	449336306382233	7.01071e+08	3.91424e+09
FvH4_6g03530	455456078640391	-0.861661707349637	0.21282633550524	-404866110814759	5.15115e+09	0.000240405492907158
FvH4_6g03531	131882326472382	-305195879480295	0.897451241182408	-340069594285918	0.000672145450779447	0.00242033149174492
FvH4_6g03550	265736559830045	-484445425257991	0.838779072652163	-57756021943443	766783	7.07884e+06
FvH4_6g03560	342172381712596	-0.148337112156314	0.376380100137645	-0.394115183300249	0.693496001701523	0.798012177285761
FvH4_6g03561	112274221355124	-0.499153969509628	18319257283118	-0.272475003650732	0.785256808625846	NA
FvH4_6g03562	465478206621137	-111453886334331	142172720727288	-0.783932991956445	0.433079429767569	0.568060079272358
FvH4_6g03563	633288285988068	-331012901609149	14894699507984	-222235367307489	0.0262594135283469	0.0588557959212953
FvH4_6g03570	881994215947997	-0.224373486141111	0.494020880351201	-0.454178143202374	0.649700613153923	0.762958575387875
FvH4_6g03580	202566135161499	-0.129812846827793	0.378419824468616	-0.343039234295081	0.731568944268352	0.828869888323435
FvH4_6g03590	144311465134156	-0.0410669690981885	0.335141127110129	-0.122536345963573	0.902474262949156	0.949738100321561
FvH4_6g03600	103368726524173	-0.792145938459923	0.426554380752735	-185708077141778	0.0632996634482635	0.122989884673876
FvH4_6g03610	43962855210152	0.966580834321937	0.184219247806133	524690468467845	1.54676e+07	1.15036e+08
FvH4_6g03621	234728405811942	0.552320640952571	0.235068154072157	234961916952405	0.0187926274001592	0.0444461865285252
FvH4_6g03622	620584858838152	0.356655704172962	0.449016482437488	0.794304258580564	0.427018325463146	0.561754834543754
FvH4_6g03650	421337083701615	104470910902406	0.379690778949491	275147348037923	0.00593278232912252	0.0163518462836128
FvH4_6g03660	395059562524175	110270473417753	0.465750755781192	236758549608362	0.0179045827070447	0.0426130653956352
FvH4_6g03680	154905392882518	-460943041211126	0.708638219597446	-650463139672275	7788.41	94502.6
FvH4_6g03690	44456992577862	0.494670208422404	0.246326145317169	200819205685806	0.0446228867650391	0.0918341411555729
FvH4_6g03700	161568637362344	-0.636339784445717	0.32877227066881	-193550320758874	0.052928575432955	0.106009995378106
FvH4_6g03710	268698030897657	0.55536370221278	140606747518319	0.394976565502607	0.692860182843174	0.797493939577681
FvH4_6g03720	132563031173422	0.733231154065713	0.888435500095995	0.825306005879422	0.40919788295612	0.543980357837975
FvH4_6g03740	220927698840793	-365247138518477	0.583333665081065	-626137595655	38159.5	424234
FvH4_6g03770	113921076849553	-0.954405801470591	0.418832600100023	-227872854511006	0.0226832067983917	0.0520614463463087
FvH4_6g03790	249437372238974	739552099069669	102142369197342	724040478873983	44.7348	70.9323
FvH4_6g03810	307428545141241	170504103384274	143792306032555	11857665273528	0.235714513713521	0.356983712006368
FvH4_6g03830	695123690128112	-0.593214116396186	0.222863386398539	-26617836423582	0.0077727821976114	0.0206681412355729
FvH4_6g03840	276154424721576	-190325953756177	179929902098842	-105777834332186	0.290156508384971	0.419124698647734
FvH4_6g03880	42776993707716	0.871622532010997	0.190215693628857	458228506482584	4.59922e+08	2.65115e+09
FvH4_6g03920	448866627692689	-325946096339608	111864353156307	-291376195492917	0.00357102093138682	0.0105641883662284
FvH4_6g03930	499033773195212	0.124068822803391	0.314941368860163	0.393942603515129	0.693623415355805	0.798030664253273
FvH4_6g03940	173245428390773	-115946412215846	0.44700421408546	-259385501438872	0.00949064996720929	0.024576474159336
FvH4_6g03950	166115876564588	-100129571208749	0.293662725701877	-340967928324684	0.000650393139736754	0.00235207792214357
FvH4_6g03981	423930209979561	0.753982159330838	0.129819700730944	580791786674575	632545	5.9055e+06
FvH4_6g03990	875276944999764	0.0174899173576555	0.377487768956191	0.0463324080830954	0.963045309121914	0.990406906367737
FvH4_6g04000	204598735500486	-179563250045419	0.945836931636223	-189845885732955	0.0576356626114231	0.113846980414167
FvH4_6g04001	233358662087643	-174120152154301	0.677565235378009	-256979170510661	0.0101759679435811	0.02611212397123
FvH4_6g04030	232413034026395	-0.644600034618512	0.719624040227757	-0.895745554045831	0.37038867461431	0.504416448751094
FvH4_6g04040	0.892500949385363	-0.414389693291525	225710708494323	-0.183593280113224	0.854332535206984	NA
FvH4_6g04050	117220077814005	0.582992641790547	0.55282827960827	105456371045933	0.291624908181481	0.420555803223255
FvH4_6g04080	279736505683694	0.484406644364961	0.255470081728129	18961384483388	0.0579417396651481	0.114393759700203
FvH4_6g04090	125740021470031	0.49822252549552	0.421591994786215	118176467214033	0.237299089096522	0.358851571224008
FvH4_6g04100	553517532585554	-0.294827729914018	0.222055583776144	-132772040630708	0.184270489615796	0.293071320624921
FvH4_6g04110	266678671693515	170488397395921	0.227706401956534	74872026403748	7.0357	124.097
FvH4_6g04120	662367507730401	-197587145237144	0.668734263883585	-295464365904752	0.00313030377023342	0.00938174816891395
FvH4_6g04140	643877572130899	167314734309574	0.29823976800903	561007458618021	2.02239e+06	1.74352e+07
FvH4_6g04150	131498305905522	-188483243702616	0.289907597701296	-650149375860161	7952.63	96440.8
FvH4_6g04180	34832883214187	0.0555392799454607	0.222519455665056	0.249592916625953	0.802902176968608	0.88383418684056
FvH4_6g04190	142073032391912	432217328696822	0.405128617827119	106686447137453	1.42692e-12	7.35739e-11
FvH4_6g04191	164773749546555	223960167960673	140500764001438	159401387994147	0.110932926144244	0.19471578645769
FvH4_6g04200	524065030756404	0.947208698105378	0.273019660472129	346937907866189	0.000521662835870364	0.00193350674608666
FvH4_6g04220	164520942705951	-0.264112476969371	0.553078605137497	-0.477531538041887	0.632983668558733	0.749808928305951
FvH4_6g04231	212611400794294	141617145414345	0.695291245078224	20368032305428	0.0416697644510955	0.0865895047320967
FvH4_6g04240	251448675237646	112502778575146	0.435451149469486	258359126419139	0.00977775941528722	0.0252106493809918
FvH4_6g04250	201006142958223	-167797938108889	173644535973256	-0.966330078677125	0.333879039607097	0.46589294339229
FvH4_6g04251	604310195441429	0.0319787532703214	0.573959623802553	0.055716032877815	0.955568026952962	0.985073028120805
FvH4_6g04260	32283748433078	-0.210410744104189	0.18087943220162	-116326517361936	0.244721931032432	0.367390464957989
FvH4_6g04261	747214179976737	-0.0852943634997226	0.867892471967772	-0.0982775703841914	0.921711888190603	0.961838832653182
FvH4_6g04310	409907918671851	127141731592367	0.541333494087105	234867661028026	0.0188402620143469	0.0445441470827438
FvH4_6g04320	133593470156606	128975499878425	0.414591451207714	311090591720395	0.00186514353915947	0.00595433574394472
FvH4_6g04350	0.6662270489382	-377345787862884	296419997944	-127301056096145	0.203014294309579	NA
FvH4_6g04370	241004392254812	-114921161546851	0.399384442046414	-287745714274708	0.00400894361877754	0.0116686471838819
FvH4_6g04380	854658463375615	-131447535030711	0.758228444052581	-173361387404765	0.0829866171037094	0.153448164288515
FvH4_6g04390	942245895022195	-158854423470502	0.273213144359871	-581430384115276	60886.7	5.70674e+06
FvH4_6g04400	855794219580061	0.370105340531106	0.19858536097365	18637090806518	0.0623625694970303	0.121531551414452
FvH4_6g04410	328921396594752	421903803765099	0.743147768176848	56772531901717	1.36875e+06	1.21209e+07
FvH4_6g04420	707544280572724	0.694974334998009	0.34837537894152	199490083687766	0.046053696240028	0.094340751034379
FvH4_6g04421	99166939576317	-165345157799904	0.330541597394079	-500224961407128	5.66652e+07	3.84825e+08
FvH4_6g04431	143450796818007	0.817993718478153	0.331312343170177	246895032841561	0.0135510026941201	0.0334243557331969
FvH4_6g04451	82338978244119	0.661948237466991	0.674035946824976	0.982066669567217	0.326067004427924	0.457622886249879
FvH4_6g04460	138173625401214	0.114946476416342	0.559195210569005	0.205556975889295	0.837136988010134	0.907528524792096
FvH4_6g04470	261830544672739	0	325478508325254	0	1	1
FvH4_6g04480	429382136624903	0.325884014138396	0.688388568331189	0.473401257851236	0.635926932639052	0.751969695796747
FvH4_6g04490	358827519945469	-0.62013453158867	0.782463612363276	-0.792541048286803	0.428045267021319	0.562899161237026
FvH4_6g04501	15288643268952	-0.456130344702216	0.530623630100867	-0.859611820558217	0.39000305689358	0.524681249297263
FvH4_6g04510	970151392135773	-0.213825402573355	0.6428864032203	-0.33260215413217	0.73943461710631	0.835536246710257
FvH4_6g04511	223294216151271	0.0740953374504461	0.660982071110944	0.112098861208006	0.910745020360086	0.955029686049659
FvH4_6g04530	53839955884856	-0.377509156083296	0.310936533456484	-121410357247753	0.224708175986121	0.343630902693997
FvH4_6g04550	134168510983226	0.725675161358966	0.357486045886588	202993982480979	0.042362656334828	0.0878425570310674
FvH4_6g04561	572571354768125	-0.47648345612017	0.481444719363576	-0.989695051074681	0.322323194670881	0.453752573538177
FvH4_6g04562	552620421812746	-0.352546621238052	0.32400936939429	-108807539083549	0.27656182671067	0.404624104253273
FvH4_6g04570	21117917531276	-127100621220715	0.557005844436651	-228185435557257	0.0224979404178187	0.0517135147448706
FvH4_6g04580	777882868221341	-143505751040021	0.521796512698041	-275022441790574	0.00595544621283216	0.0164080021812025
FvH4_6g04590	157550225460723	-193589659866808	0.670674058617819	-288649392919377	0.0038956026248905	0.0113896317701619
FvH4_6g04591	23740307698082	-197990033536132	0.439457622202052	-450532710171314	6.62708e+08	3.71645e+09
FvH4_6g04610	150167384737747	-210439933770197	0.547374278453939	-38445345726618	0.000120781456908807	0.000522140078819131
FvH4_6g04630	273263419722526	-0.627898011596247	143977507217309	-0.436108405911308	0.662758078626586	0.772732576788147
FvH4_6g04640	594836399471673	-150351944179842	0.458610978574208	-327842008159676	0.00104389918701376	0.00355590564321653
FvH4_6g04650	495580938927658	120911837018173	0.314983927473639	383866688017891	0.000123704125340591	0.000533446128950671
FvH4_6g04660	432662098697544	-319145107514601	0.250748889218101	-127276778178271	4.14999e-23	3.93079e-21
FvH4_6g04670	633748927278313	-0.103786611601335	0.463573096901886	-0.223884026693855	0.822847545119204	0.897845474123725
FvH4_6g04680	16946681925258	0.358003664748203	0.422504279719614	0.847337368951114	0.396807103317972	0.531556191805464
FvH4_6g04681	149441792943951	0.272913738055044	0.298975491482842	0.912829799865739	0.361332062863605	0.494525823273735
FvH4_6g04682	206743216898087	0.0247147195049079	0.190995723212984	0.129399334650797	0.897041674127156	0.946197656760596
FvH4_6g04710	211629255336962	-133903326404595	219655405354215	-0.60960633401515	0.542122614779204	0.670897797880031
FvH4_6g04720	193441455704929	0	325870619293696	0	1	1
FvH4_6g04730	124103714888848	-386847282645752	0.837508352004	-461902596816019	3.85546e+08	2.25568e+09
FvH4_6g04750	27952425964707	-102952696147113	0.554962430188932	-18551291140927	0.0635777911750469	0.123429895083944
FvH4_6g04760	245996953918899	-448268861183874	0.520025848625112	-862012652580723	0.000668802	0.0166242
FvH4_6g04761	627828118831291	-104781082397176	0.456322237182972	-229620811477487	0.0216639847900004	0.050091121300118
FvH4_6g04770	225855069162538	-0.241083310498041	0.531682502617639	-0.453434727137178	0.650235734939098	0.763407646032574
FvH4_6g04800	309290771705941	146464894638544	0.303157589556685	483131215196438	1.35636e+08	8.55977e+08
FvH4_6g04840	20462677045831	137602739646496	0.501491214528411	274387139116474	0.00607193210772071	0.0167011145257903
FvH4_6g04860	114834199326298	121887354308717	0.337861773413384	360761009087535	0.000309030427242064	0.00120523548270118
FvH4_6g04870	267090792757942	113536718686523	0.245695211555193	462103913087528	3.81823e+08	2.23633e+09
FvH4_6g04890	139194855101756	149972900430561	153773836746597	0.975282295113051	0.329420250283532	0.461004686482856
FvH4_6g04900	199979726320231	-114818414484794	0.628825949448743	-182591724443701	0.0678627282473346	0.129976529489216
FvH4_6g04910	107112292172945	-0.285222365428807	0.418733785558243	-0.681154411862317	0.495773790678699	0.627406255054898
FvH4_6g04920	172772387735915	0.22576474577261	0.197807272792521	11413369315769	0.253729739003459	0.378219850132652
FvH4_6g04940	140322739815598	-220100158611757	0.54062295357497	-407123221750581	4.67651e+09	0.000220213848325167
FvH4_6g04950	133828398646694	-0.764246185025188	0.548038380210882	-13945121594059	0.163163000249644	0.265750145319869
FvH4_6g04960	234696422081648	-0.0880633024803874	0.229274712149162	-0.384095139210533	0.700907934041295	0.803959535333256
FvH4_6g04961	896175793844712	347758922966257	0.150696972664201	230767026581994	7.93636e-104	8.53198e-101
FvH4_6g04970	891554519928339	-318870055455268	0.797739955577777	-399716791450318	6.41048e+09	0.000293884423533807
FvH4_6g04980	546020159575448	166675750387271	0.32335375214688	515459459742283	2.5418e+07	1.82475e+08
FvH4_6g04990	109802523948317	0.422955132496898	0.455934444886667	0.927666547768798	0.353580566051981	0.486020697524846
FvH4_6g05020	410165575686164	-0.953338667924126	120727165369389	-0.789663755466465	0.429724163756267	0.564554518203806
FvH4_6g05021	696012545473592	-130130286493404	175459662471428	-0.741653578152724	0.458297252630383	0.592285221422483
FvH4_6g05050	207180582323254	-166924969273446	151715842687617	-110024745152782	0.271224320857983	0.398407662899655
FvH4_6g05051	281495096977255	-0.295240484228661	0.917234251921343	-0.321881224572913	0.747542677473852	0.841954693995039
FvH4_6g05060	18222820968043	-463662544947588	167483707855482	-276840386975235	0.00563316011185627	0.0156504299796519
FvH4_6g05080	340554838802113	0.256716670694493	0.945376431583559	0.271549683404396	0.785968292780293	0.87046384871552
FvH4_6g05090	732304406242915	-285588299683407	0.670306339453027	-426056390748815	2.03912e+09	0.000103598932785178
FvH4_6g05091	314544302661922	0.556933259869604	212146389770443	0.262523090999684	0.792918185412268	0.876215958500754
FvH4_6g05092	373482217767443	0.307691334296202	0.479958674246231	0.641078807002346	0.521471482694481	0.652015624610423
FvH4_6g05110	87044062976346	0.181954813215967	0.586004860941834	0.310500518585336	0.756180365184649	0.848261805803472
FvH4_6g05111	244013896706917	-259585798883991	0.717861722352525	-361609751294852	0.000299077751349654	0.00117109283040774
FvH4_6g05120	114186701198792	-219200886275006	153826572612451	-142498713032668	0.154160921309816	NA
FvH4_6g05130	139102132660596	-136393927410716	0.382159315990102	-356903316768152	0.000358301066942489	0.00137765222466568
FvH4_6g05140	192358339685504	-0.266163137577682	0.658255163284095	-0.404346448647315	0.685957973614734	0.791837282401538
FvH4_6g05190	363516243068335	-303933315274257	152715027083257	-199019913808848	0.0465690032318999	0.0952239789338164
FvH4_6g05210	254417001123042	-0.404860466270637	291025180048449	-0.139115270439224	0.889359061496623	0.94167595421715
FvH4_6g05211	212190259405606	-455364146736183	152711419838636	-298186047394064	0.00286502538442223	0.00869836111140834
FvH4_6g05230	57262232531914	-336774307165683	0.384940834050301	-874872908706994	0.000215769	0.00555599
FvH4_6g05240	479704322919488	0.333062590709629	0.50730548298487	0.656532605857056	0.511481495441769	0.642422010477462
FvH4_6g05260	253730090123204	0.952190971266644	0.478007276515117	199200099673908	0.0463709485222364	0.0949092588459405
FvH4_6g05281	320715980640681	-107073863666225	0.8905065023331	-120239283358061	0.229211364435981	0.349151508801844
FvH4_6g05290	866352311348264	104796407992491	0.381652359371541	274586034696753	0.00603524481445327	0.0166087032837015
FvH4_6g05300	272028598095124	-0.778787670014858	0.570436047990074	-136524974667872	0.172174567743887	0.277399014231884
FvH4_6g05310	867338975463645	-391533994552448	0.537371767235132	-728609164874732	31.9076	52.1707
FvH4_6g05321	271895562888137	-175610451230881	14534748140076	-120821117461732	0.226966044545333	0.346344707151824
FvH4_6g05330	140157273477059	-588691840492906	0.395372744066752	-148895402965237	3.8541e-37	7.02263e-34
FvH4_6g05340	311830214900334	129671244831989	0.96399627717935	134514258925778	0.178579191905443	0.285920858229127
FvH4_6g05341	312772523151947	-0.438204476920664	0.33000889158238	-132785657628645	0.184225492361929	0.293040786511344
FvH4_6g05350	184385978925227	-113926508691873	0.254209897820967	-4481592167277	7.40882e+08	4.12153e+09
FvH4_6g05361	564115385800316	0.575416341645453	0.505619353195729	113804255713033	0.255102712367066	0.379822014690797
FvH4_6g05370	824709529331414	-0.00658631647875581	0.402953448825028	-0.0163451051181243	0.986959073658464	1
FvH4_6g05390	17868262281903	-0.249620002585512	0.564429132951755	-0.442252158885017	0.658306746050377	0.769169293926158
FvH4_6g05392	698622306468187	-532674391604503	156097866606229	-341243863984523	0.000643844199655685	0.00233012862090505
FvH4_6g05393	464651327709967	-171564949967205	0.797402257472416	-215154833535369	0.0314329450019433	0.068404833045221
FvH4_6g05394	748543033037694	-159646245153659	0.810053885020793	-197081019060308	0.0487455906495601	0.0989313710171975
FvH4_6g05420	573813768397891	-186674924408907	111567166667613	-167320664299972	0.0942866230598331	0.170558361299804
FvH4_6g05440	147626996055868	-508349914094275	179888696514601	-282591360070817	0.00471459787292521	0.0134085408552599
FvH4_6g05450	884710030622057	145428523316666	0.288294926460477	50444357485633	4.54862e+07	3.13561e+08
FvH4_6g05460	144685783148351	0.0195381192355242	0.287466739050752	0.0679665386682345	0.945812270941131	0.97820528344342
FvH4_6g05470	113534905210441	0.479370680284369	0.435660214655442	110033155233947	0.27118768943691	0.398387982412066
FvH4_6g05480	379648743341827	-138111140212355	0.57730300812767	-239235095379604	0.0167408260043993	0.0402217566119779
FvH4_6g05510	938743923329376	0.717824979780326	108688444557928	0.660442775402626	0.508969729665647	0.640028411624411
FvH4_6g05520	465836554400414	0.647256436342128	0.22324929773909	289925407558761	0.00374051649019154	0.0109988810205464
FvH4_6g05530	816112689213818	127804665482367	0.351216983693883	363890903390253	0.000273795484253974	0.00108393973613417
FvH4_6g05540	592307440439274	-299256732786446	0.622244078170378	-480931427529803	1.51449e+07	9.48254e+08
FvH4_6g05550	118518796873807	-131173778839401	0.30577752210618	-428984373788769	1.78799e+09	9.21245e+09
FvH4_6g05570	48313457132924	0.00362586080476168	0.906755640828069	0.00399871877438828	0.996809492529496	1
FvH4_6g05590	623827097652001	-183010667627317	0.331911597108664	-551383769719265	35109.2	2.89671e+07
FvH4_6g05610	404928764299901	-242343931186798	0.33738154615626	-718308200160286	68.1572	10.5809
FvH4_6g05630	856864373188438	0.247401842944243	0.301143919826948	0.82154022264973	0.411338622848339	0.546308711462236
FvH4_6g05640	228669673941046	-0.607713551993716	0.51413765535597	-118200553035346	0.237203506487921	0.358783861624819
FvH4_6g05650	248487920325155	-0.797569686243627	0.469008534222803	-170054407979011	0.0890286324321278	0.162911031993462
FvH4_6g05651	169060045165533	0	356950541465002	0	1	1
FvH4_6g05660	57239025806568	0.469244923463945	134105213133459	0.349908040485318	0.726407712599694	0.824891318717968
FvH4_6g05670	37234210287476	-246223070340355	0.95680875150299	-25733781171376	0.0100711112363103	0.0258822387930497
FvH4_6g05680	411881858644784	-0.325527466905317	0.256161616029129	-127078940221981	0.203803579952681	0.318121008279067
FvH4_6g05700	133118756372951	-75931348251779	143422037635083	-529425948088784	1.195e+07	9.04705e+07
FvH4_6g05710	105871645611402	0.457190339073739	0.161602676004526	282910128951661	0.00466789228307444	0.0132968139875972
FvH4_6g05750	313964046919608	-0.250095921968896	0.227218249198497	-110068589495386	0.271033387207875	0.39821572081157
FvH4_6g05760	428529966482847	0.630749887845201	0.336178609171067	187623444989696	0.0606230935393899	0.118744386826129
FvH4_6g05770	688407886386439	0.435239698882021	0.128971858081563	337468735704165	0.000738995933859991	0.00263370654300077
FvH4_6g05780	128258629007099	-289258195770711	191792606346194	-150818220410742	0.131507900621753	NA
FvH4_6g05800	313714908316381	0.074909784807369	0.292433124062415	0.256160395808584	0.797826988117339	0.880283166804069
FvH4_6g05820	323687526333447	-230712082172511	182750342191408	-126244405020522	0.206789046925321	0.321928954734763
FvH4_6g05830	157063204504862	-0.493750920298833	0.747141063335225	-0.660853678814998	0.508706154447823	0.639818135523992
FvH4_6g05840	151110058126186	-0.699855251600379	0.449368551219615	-155741929358636	0.119370968353465	0.2070335718777
FvH4_6g05850	20747642954066	0.51854738827542	0.463662410184843	111837271446848	0.263407842768443	0.389326460944819
FvH4_6g05880	952085389521418	890079467901599	0.468919291869839	189815066970771	2.4254e-66	1.21276e-63
FvH4_6g05890	688991704909071	-177620125198114	0.466309507400721	-380906077142187	0.000139495672212942	0.000594390893430533
FvH4_6g05900	8576857280362	-0.154599521894423	0.193275667113884	-0.799891285866465	0.423773787038087	0.558477486675201
FvH4_6g05910	342562223605344	-0.260880708048896	0.475067205150477	-0.549144847761617	0.582906049871726	0.708362797620075
FvH4_6g05920	696040303416636	151872727549653	227539716022437	0.667455907058779	0.504480965240828	0.635954809664813
FvH4_6g05970	377032908975509	-228531155443801	0.523545435353412	-436506824454566	1.27083e+08	6.7634e+09
FvH4_6g05980	566025980961083	-30764454931168	0.779344776663063	-394747688730177	7.89791e+09	0.000355554959509928
FvH4_6g06000	227884945667795	123439670073509	0.198958647014864	620428777163361	54945.2	601209
FvH4_6g06010	383801912946542	-0.0138660235746936	0.375415445263169	-0.0369351441174015	0.970536717902114	0.995980454774753
FvH4_6g06020	287684312685855	0.846342939469892	0.253976062148725	333237287132314	0.000861088014214783	0.00300751354672385
FvH4_6g06030	566894482845946	0.659082979910382	0.303400416361945	217232061779415	0.029831487937214	0.0654697174786199
FvH4_6g06050	316926992463875	-350452487166202	0.456261252024537	-768096097600142	1.579	29.3431
FvH4_6g06051	0.783429202202996	-144863197896447	295955597360053	-0.489476121379824	0.624504655875466	NA
FvH4_6g06060	201138483991907	-361069443560052	156119539425771	-231277548529873	0.0207349862881205	0.0482753589800627
FvH4_6g06070	320333851150555	0.518158108057555	0.876317868611874	0.591290131831204	0.554326040411389	0.682230348877234
FvH4_6g06080	266467603597788	-121220386684819	0.35443316875313	-342011971146109	0.000625935841747143	0.00227296850758408
FvH4_6g06090	686778909519579	-134651691261459	0.352846722435357	-381615253025703	0.000135548730864686	0.000579755970225107
FvH4_6g06100	231849270684714	-371148105626912	0.23751163764844	-15626522948584	4.80307e-41	1.06465e-38
FvH4_6g06120	807369498822097	-0.39074187409098	0.360836278011513	-10828785737517	0.278862323390351	0.40721399179679
FvH4_6g06160	429925671436602	116350354012139	0.375340219631654	309986374831671	0.00193609683365676	0.00615343947087274
FvH4_6g06170	414210516896142	12024469286137	0.275459686993233	436523740275374	1.26985e+09	6.76151e+09
FvH4_6g06180	973222117577357	0.160016910762207	0.338920029902584	0.472137662705272	0.636828531177714	0.752443605407452
FvH4_6g06190	291013665686847	-157183571331827	0.621957397325587	-252724016158848	0.0114962858228597	0.029056264426626
FvH4_6g06200	157959936740582	0.0610175421422478	0.33206977872646	0.183749157710948	0.854210243142205	0.918885520770684
FvH4_6g06210	410125598656065	-119316922439666	0.893444137081091	-133547154754945	0.181722061485751	0.289852080415811
FvH4_6g06250	322537877366473	0.565227192507231	0.5367628792669	105302958594903	0.292327432569064	0.421325387295042
FvH4_6g06260	412266003368073	221762275090284	0.240352287125852	922655148166603	2.79485e-07	8.56013e-05
FvH4_6g06270	349594949956011	-248970510325064	0.702067516293073	-354624739853557	0.000390759168244913	0.00148869177709551
FvH4_6g06280	832846435142872	-443693235912776	144499609941294	-307054971354618	0.0021366511297643	0.00670463163179543
FvH4_6g06290	325508491537295	0.266478008451269	0.19353695428335	137688437558612	0.168547998576685	0.272805669782995
FvH4_6g06300	782721646095893	-325732998019234	0.482506083965873	-675085784083652	1469.74	19542.8
FvH4_6g06301	88344788135956	0.0684303384056676	0.173406359488615	0.394624156850258	0.693120282909327	0.79762252209556
FvH4_6g06310	442203572197704	-0.110185633358095	0.663615198119787	-0.166038441660593	0.868126697962242	0.928395175641287
FvH4_6g06320	10964687349044	-0.665145570566146	0.35119014697406	-189397560352191	0.0582282481827737	0.114838154850286
FvH4_6g06330	128896798739864	-0.404857967487215	456215482060123	-0.0887427067707142	0.929286391311026	NA
FvH4_6g06340	208792471847597	-582215796464663	0.389171283480491	-149603997308771	1.33223e-36	2.49081e-34
FvH4_6g06350	354662140744916	-0.32020776323835	0.435786723530473	-0.734780905311265	0.462472937954335	0.596573916183847
FvH4_6g06351	10145882729344	122313460751861	0.194966403158995	627356604881889	35287.1	394955
FvH4_6g06360	718046177091442	157455512053101	112395420009887	140090683445331	0.161241934762376	0.263487279674804
FvH4_6g06370	238554525760042	0.484223508381825	0.283685096434245	170690499595583	0.0878397120864563	0.161050707731807
FvH4_6g06400	27590928292545	-0.112182294188386	0.933327883770523	-0.120196017004425	0.904327872872771	0.951269745334513
FvH4_6g06410	406042435025448	-167684318084624	0.919862956935087	-182292717431882	0.0683144215577476	0.130632192984092
FvH4_6g06420	158075114400581	0.239962722751703	0.498462285082177	0.481405975804453	0.630227990366778	0.747285723315286
FvH4_6g06430	155937621938831	-103933151621248	0.628490470922371	-165369494733494	0.0981895097901162	0.176283621409259
FvH4_6g06431	278618784175105	-562334683397531	161860278749995	-347419816486352	0.00051238247131227	0.00190337517548119
FvH4_6g06440	15698924585105	-0.450746413693288	0.326321922572443	-138129369347909	0.167188676503217	0.271054421165411
FvH4_6g06441	130977286551121	-121863665999796	0.306443041256962	-397671506913448	6.98738e+09	0.000318228482353091
FvH4_6g06460	191630180371638	-0.390155510952286	0.398523174315776	-0.97900332050236	0.327578338839946	0.459113175330555
FvH4_6g06470	642661690121841	212920066555876	0.840167516007865	253425730582379	0.0112685954323914	0.0285310963720971
FvH4_6g06480	231326657926048	-0.404861486875182	185144739595765	-0.218672962439621	0.82690481210836	0.900704288924018
FvH4_6g06490	912284824276148	-650233117412729	130084115523318	-49985589308648	5.77604e+07	3.91275e+08
FvH4_6g06500	160190760139129	-468559145561096	260029042641333	-180194927767125	0.0715533862019368	0.135655529206229
FvH4_6g06510	205856018159951	11846644945361	0.493302619417273	240149646060163	0.0163281670260639	0.039353426659276
FvH4_6g06520	216645727848466	0.559043270237279	0.407816833552102	137081950582566	0.170431228784755	0.27519088691056
FvH4_6g06530	785363915936729	122509515999001	0.322572750574906	379788794250781	0.000145934266367126	0.000618028887366472
FvH4_6g06540	204898639428635	-374089095629966	197212989671789	-189687857910649	0.0578439652128479	0.114216465794971
FvH4_6g06550	66277221643413	0.413171910619977	0.229911759350647	179708907359468	0.0723214800515275	0.136774047197457
FvH4_6g06560	255954833920217	0.0366441045534177	0.410394764191036	0.0892898929294336	0.92885152626001	0.96616047286999
FvH4_6g06570	127989121305851	0.45721651433012	0.452018160388996	101150032099739	0.311777027566035	0.442564063490943
FvH4_6g06571	449443775344845	-0.816490266209212	0.230917101313656	-353585880631755	0.000406451867350329	0.00154237938579234
FvH4_6g06580	362456167891638	-0.878225674649774	0.374549297573011	-234475322832125	0.0190396764773088	0.0449477618019315
FvH4_6g06590	116149737681075	-309292526789424	192431432254639	-160728693418519	0.107991439148429	NA
FvH4_6g06600	186011188172017	103873269525915	0.306779463242574	338592643809998	0.000709383968170243	0.0025403838606976
FvH4_6g06620	105291196910704	0.154090690575124	0.294458560520863	0.523301785835521	0.60076425843482	0.723675162209472
FvH4_6g06640	704469541260469	0.788132656737349	0.389529362758315	202329460135293	0.0430427831669693	0.0889953727159348
FvH4_6g06650	410601800530588	-0.554472661474761	0.286834159559141	-193307750487939	0.0532266507710083	0.106477785364914
FvH4_6g06673	140228446332484	630930889217127	411190791992696	153439936278616	0.124931434283965	0.214892061483162
FvH4_6g06731	0.784482268063059	547268581627822	442169824547347	123768866902681	0.215831522185639	NA
FvH4_6g06750	965033216865964	37437031695373	148497325159327	252105764566505	0.0117002682672159	0.0294851697155894
FvH4_6g06760	170548649538711	-0.618558974480146	10848100639428	-0.57020025444082	0.568541883545563	0.695466748484562
FvH4_6g06770	456680429880694	0.110793556291202	0.263461658209419	0.420530095514447	0.674098248611222	0.782095102708282
FvH4_6g06780	130231973680583	459105877836588	274754718224321	167096631061948	0.0947283323485437	0.171227732141743
FvH4_6g06800	334325369445681	0.561098522410695	0.2847696978964	197035894814491	0.0487972469254177	0.0990081727039168
FvH4_6g06801	81898188046594	59384073603549	189388558207607	313556817611191	0.00171521555901056	0.00552989199794364
FvH4_6g06802	397404234149105	400157970297212	0.787884451598577	507889157458702	3.79643e+07	2.64679e+08
FvH4_6g06810	344284344023639	0.102116924863906	0.23985531888737	0.425743841485781	0.670294512144713	0.778900843410445
FvH4_6g06830	283097136881675	-128790640783451	0.510454221094416	-252305957050025	0.0116338691244963	0.0293419143748732
FvH4_6g06870	437218816409025	-0.0722283202099146	0.348589868774088	-0.207201432628909	0.835852548516195	0.906698231453848
FvH4_6g06890	769636892254917	-179544841179459	149671180169838	-119959527930308	0.230296560845255	0.350382561189769
FvH4_6g06910	104591095879774	0.199505184205596	0.468522894660096	0.425817364486176	0.670240932867506	0.778880677633999
FvH4_6g06920	34107518461484	178279912729639	0.389840654373055	45731483037948	4.8045e+07	2.76355e+09
FvH4_6g06940	488384128123257	0.320580324761971	0.531246708287496	0.603449056268753	0.546209996021394	0.674597112094663
FvH4_6g06950	312340666320533	-0.0876176155354273	0.244681529963763	-0.358088391667338	0.720277165953715	0.819967238328955
FvH4_6g06960	591011222440226	-225813372097859	0.484653339586484	-465927609805656	3.17323e+08	1.88631e+09
FvH4_6g06970	267025477635191	-130080552798086	0.344798825271059	-377265069554182	0.000161522348360361	0.000676476292622161
FvH4_6g07010	442129009546116	0.585269264650788	0.230574388884938	25383099462224	0.0111389285203556	0.0282526957787148
FvH4_6g07021	179809532159906	0.483665504443384	0.197397196924442	245021465339509	0.0142771073986436	0.034994537868016
FvH4_6g07030	192555150762352	0.202532136310253	0.775205240012453	0.261262599704563	0.793890006280158	0.877024319658802
FvH4_6g07050	630814437235719	-0.149465244830198	0.28164779136643	-0.530681402133705	0.5956395758753	0.719566609781707
FvH4_6g07060	876763865425995	0.405571843790877	111145036246187	0.364903244884937	0.715183632022964	0.815764629820994
FvH4_6g07070	249948209712749	-34248329087156	147019778395482	-232950487757017	0.0198323349090497	0.0465518594846591
FvH4_6g07080	600746238475597	0.898350704095119	0.416392848208295	215745949518742	0.0309698798645788	0.0675680757958709
FvH4_6g07090	440996598053683	-0.19555335583195	0.280920234020387	-0.696117018818084	0.486355549237885	0.618472360075927
FvH4_6g07100	155592562153577	0.484513122835296	0.297005537741475	163132689888441	0.102821360487237	0.182979810613813
FvH4_6g07110	203448036223928	203267303598217	0.286459307756524	709585264274196	128.556	1926.2
FvH4_6g07120	295467884523749	-39573296285889	204530230239528	-193483849500117	0.0530101176049438	0.106120051561085
FvH4_6g07130	10697772127949	0.0202247928056392	0.418217105062793	0.0483595543099621	0.961429692553432	0.989265879574623
FvH4_6g07140	392811175291669	0.415454260898491	0.473713351836718	0.877016151830341	0.380477865146856	0.515122132014517
FvH4_6g07150	339592574131251	-0.317774516692447	0.27881242945575	-113974300684066	0.254393384163987	0.379051431248086
FvH4_6g07160	414044153392266	-132038932351324	0.367572998679761	-359218258211507	0.000327919959205882	0.00127129589666168
FvH4_6g07170	882665577000605	156132530947176	0.685794760416072	227666555592303	0.0228062048770648	0.0523046625132554
FvH4_6g07171	198894892381851	-139429530824401	0.527291295371434	-264426005223895	0.00818697298414437	0.0216335302337652
FvH4_6g07180	183935475323255	-199320619675153	0.322427170838576	-618188036562663	63342.5	687842
FvH4_6g07190	327786100099169	-245049657317144	0.384242190216695	-637747919297845	18002.6	208553
FvH4_6g07200	174502587158481	-0.0574606560809753	0.445285905275126	-0.129042162350664	0.897324286977194	0.946263646784867
FvH4_6g07210	206115188850467	-0.114606474120931	0.271986935211059	-0.421367570585687	0.673486695894145	0.781596451040104
FvH4_6g07220	115528599335914	-532091569480417	0.797300909903853	-667366063265352	2495	31988.7
FvH4_6g07230	373874982453425	0.653821212921875	0.296226819999267	220716413498107	0.027302594419598	0.0607568911835828
FvH4_6g07240	2190909444766	-0.175524704214213	0.310395264651705	-0.56548769972754	0.571742088295725	0.698456997599546
FvH4_6g07290	671939044158998	-0.496958638439635	0.161288728157791	-308117401703022	0.00206186108610826	0.0064983985946077
FvH4_6g07300	440299399346262	-362368307339988	0.302479776011043	-119799185293882	4.52768e-19	3.40384e-17
FvH4_6g07320	171661925742996	-116861805727193	0.272868461891075	-428271574213083	1.84626e+09	9.48314e+09
FvH4_6g07321	11722776797695	-105324913472632	0.519935762389036	-202572935142368	0.0427925271576047	0.0885801604328159
FvH4_6g07330	158212543064634	2819576195744	438756665722746	0.642628686016526	0.520465064842699	0.65102794573174
FvH4_6g07340	591309223203157	-285781531404508	0.758476970213163	-376783399664978	0.000164670142212161	0.00068802423779706
FvH4_6g07350	583773385175903	-0.685642549193686	0.334395112775515	-205039644121226	0.0403257601944545	0.0842203336135157
FvH4_6g07360	73801541730235	0.0619598858332706	0.306976145513373	0.20183941566421	0.840042266401684	0.909224705255606
FvH4_6g07370	29652367985273	-0.119691939988865	0.241938215788085	-0.494721098934216	0.620797005996713	0.739569837429927
FvH4_6g07380	492022531496523	-0.325125328629348	0.279699184496723	-116241071354699	0.245068673519312	0.367782616691473
FvH4_6g07390	119187309797606	-0.480622308747387	0.277924140008231	-172932912100818	0.0837502075634715	0.154634024287007
FvH4_6g07400	971021590896511	0.245445634419406	0.738537819695146	0.332339966720623	0.739632564182124	0.835628173111231
FvH4_6g07410	268753580679061	0.0349169779322281	13082651005215	0.0266895279238966	0.978707365664645	1
FvH4_6g07420	38401455370528	150933323902533	0.324629450134752	464940330705922	3.32897e+08	1.97074e+09
FvH4_6g07430	461260942816373	0.581696142561879	0.325418749293759	178753112358863	0.0738516863981028	0.139092949303224
FvH4_6g07440	250057059665727	0.00956929223067576	0.157462341614511	0.060771941611936	0.95154083635594	0.982051529903954
FvH4_6g07450	16201941407667	-446288767637924	111143721848242	-401542039637019	NA	NA
FvH4_6g07460	460086431494117	0.295057088427893	0.509389756490822	0.579236399374295	0.56242967342689	0.689598563432457
FvH4_6g07470	365088568216645	0.472967391470256	0.251986232125237	187695727453551	0.0605239499365378	0.118604215055186
FvH4_6g07471	395287640555792	0.997070411021306	0.422287509042647	236111746066496	0.0182199586473978	0.0432630956242629
FvH4_6g07480	364412407712383	0.0622024140186344	0.165764108113228	0.375246576153542	0.707477093936974	0.809292668479404
FvH4_6g07490	23755449239183	0	456215482060123	0	1	1
FvH4_6g07500	931989178925907	166999392717088	0.64146592176432	260340241080561	0.00923035416800682	0.0240239492756706
FvH4_6g07501	42152177680975	-296266168756459	0.480883843470197	-616086759368991	72347.5	776607
FvH4_6g07510	376448614571278	103684645340752	0.331276731955613	312984992120256	0.00174895631947772	0.00561929315975651
FvH4_6g07520	855867318529092	-130621441889467	0.788584655851053	-165640354425231	0.0976401238328915	0.175613017621039
FvH4_6g07560	118022427847108	-155041976797993	0.351701478761138	-440834020215456	1.04166e+09	5.6486e+09
FvH4_6g07580	395161266773822	-822677829346766	113917963651886	-722166902369088	51.3533	807.126
FvH4_6g07600	142591202974013	-0.450796276173708	0.312938786840725	-144052541624745	0.149718804567649	0.24852188813472
FvH4_6g07610	465787605261159	-278030865902803	0.956363967576752	-29071658419679	0.00364719780707609	0.0107687997871386
FvH4_6g07620	153180683858384	-407171400516152	0.481769998138281	-845157237041736	0.00287406	0.0678321
FvH4_6g07630	230645244355337	0.524902993034334	0.508887606937276	103147136200358	0.302319831110765	0.432001251274474
FvH4_6g07690	136521173133714	-0.404859991049961	328893760340985	-0.123097498301645	0.902029892281027	0.949456342778399
FvH4_6g07700	247795341060926	-104313210773791	0.534882224003674	-195020896362924	0.0511512178650301	0.102943384117917
FvH4_6g07710	222941906342793	-0.668696045598455	0.442255207512269	-151201395538096	0.130530312385869	0.222655150007205
FvH4_6g07720	504485690635882	-223060754474444	0.300701495808139	-741801279953614	11.8891	20.4338
FvH4_6g07750	154663781509401	-330208220201252	170722759776134	-193417808284173	0.053091236154653	0.106256601374029
FvH4_6g07760	267524315420937	-0.19008888992832	0.162240182703642	-117165110862547	0.241337159690579	0.363501945394545
FvH4_6g07770	949052371298656	-108558001330542	0.575083585973414	-188769083274723	0.0590674677763625	0.116216107673826
FvH4_6g07790	227449800793226	-166736158994334	0.384811580901942	-433292986150594	1.47138e+09	7.72555e+09
FvH4_6g07800	648190006360456	0.278858867944003	0.453141258750047	0.61539059301996	0.538296802306996	0.667700446890661
FvH4_6g07810	207937752226412	-0.285136075955709	0.45592265018477	-0.625404497539558	0.531705611051301	0.661738964066567
FvH4_6g07820	350439407459498	-1496472078083	0.364595001959774	-410447776310469	4.05229e+09	0.000193274933556211
FvH4_6g07830	126556466872754	-32327699045159	0.46861184105007	-689860908608685	525.142	7399.13
FvH4_6g07840	632408627185331	-118690749415801	0.295654406270396	-401450974173036	5.95695e+09	0.000274791560834294
FvH4_6g07860	122541477178632	-0.234838452684069	0.484857571808369	-0.484345231132916	0.628140880632267	0.745551039165022
FvH4_6g07880	404386155707662	13711646773701	0.322182110277077	425586844716766	2.08239e+09	0.00010554807808578
FvH4_6g07890	126162315425492	0.287121116059782	0.408243743729107	0.703308061593478	0.481863787829269	0.614482229423649
FvH4_6g07900	451535244676911	-738025606256482	125864175220125	-586366696453334	452755	4.32461e+06
FvH4_6g07910	107969888094688	-470934173426559	0.562670286954164	-836962932547604	0.00577998	0.131787
FvH4_6g07920	118776356946905	234294489227718	312622153058462	0.749449413407066	0.453586377678317	NA
FvH4_6g07930	150245994664091	0.898593016361132	134692973916123	0.667141715142996	0.504681616583718	0.636170454251423
FvH4_6g07950	0.776231083968644	-387608702060799	294061779100325	-131811996528988	0.187463491985099	NA
FvH4_6g07963	0.549246459045788	-156228594046519	258535785271856	-0.604282281008955	0.545655984680185	NA
FvH4_6g08000	989595831496756	110319484920408	0.540481434696237	204113366044497	0.0412375434412946	0.0858301730522442
FvH4_6g08010	828714618063647	-0.0912550997884725	0.377837444238104	-0.241519471349604	0.809152527131207	0.8885841200188
FvH4_6g08030	138426593702714	-0.648441206602188	0.548194093950341	-118286791805701	0.236861498087988	0.358443065201987
FvH4_6g08040	275771222198111	0.170356651015301	0.376889481325815	0.452006913050541	0.651264002260353	0.763887802771253
FvH4_6g08050	494390880924201	-0.80514152241448	0.575513631908811	-1398996440352	0.161814050514812	0.264213540410006
FvH4_6g08060	244952442114447	-0.298302978000677	256299255991475	-0.116388546212011	0.907344612499841	0.952846009806568
FvH4_6g08070	744864393219028	-697450737214946	0.972044103138899	-717509354732729	72.2578	1116.1
FvH4_6g08071	207434939900967	-134931362277509	124693977999586	-108210006964376	0.279208064879251	0.407513072082561
FvH4_6g08090	226585736824789	0.476660630048089	0.377357624143083	126315356985434	0.206533995183657	0.321579218657673
FvH4_6g08091	230125365285634	0.366566573742047	124931324289662	0.29341446256676	0.769205372156281	0.857771106619584
FvH4_6g08100	158942051216919	-320730249997211	0.38406006565576	-835104398187254	0.00676622	0.153137
FvH4_6g08110	257748568544187	-398768971026826	0.241368174744212	-165211909751324	2.58248e-47	7.02859e-45
FvH4_6g08120	135680858852148	-158960290920506	0.47166099568754	-337022336750125	0.00075107275293365	0.00266874151075479
FvH4_6g08130	478899475758792	-329510898073611	165762029855996	-198785510988174	0.0468277166766794	0.0956711075888715
FvH4_6g08160	268319970726362	0.00627476646411998	0.424371849628987	0.0147860101220328	0.988202900668282	1
FvH4_6g08170	392441758550889	-0.33412501592184	0.299502046238681	-111560178008122	0.264592629824059	0.390701609356988
FvH4_6g08180	253828658954106	0.439559831558836	0.242898834175948	180964158617754	0.0703513865038967	0.133730453648686
FvH4_6g08191	820450369653072	-258432597410948	0.809263680250251	-319342883806465	0.00140593985230749	0.00462784947404521
FvH4_6g08220	88239233275591	0.808599264598098	0.282452639967552	286277821545937	0.00419944398269427	0.012152667048011
FvH4_6g08230	761952295569352	0.576010176880815	0.559047108517137	103034282461217	0.302849102679511	0.432604209188956
FvH4_6g08260	167341609231684	-0.404857967487215	456215482060122	-0.0887427067707143	0.929286391311026	0.96616047286999
FvH4_6g08280	346732660072789	143069134765919	0.296940146314388	481811356738688	1.44922e+08	9.10037e+08
FvH4_6g08300	122409792313656	-0.781661406074438	0.620629558816773	-12594653202865	0.207862308823579	0.323062563395675
FvH4_6g08340	111262076688841	-836501526515702	0.834515621864075	-100237970937823	1.1981e-09	4.80602e-08
FvH4_6g08350	284180989560546	-114575725831914	0.415454773741021	-275783871250775	0.00581848986428104	0.0160863251346157
FvH4_6g08370	395229808883147	-290961766505917	0.640745650923799	-45409869904918	5.59915e+08	3.17896e+09
FvH4_6g08380	13094584744051	-154872342616292	0.724994285988459	-213618707911799	0.0326641681956756	0.0706551589914709
FvH4_6g08381	247551595023752	-0.889663614062596	0.314049171850961	-283287998761164	0.0046130701701695	0.0131755608035088
FvH4_6g08390	283783399975998	0.239616958488356	0.297737670619317	0.804792211848551	0.420939596666884	0.555526997487087
FvH4_6g08400	547975572568549	-156585813058107	0.818087994997992	-191404609303051	0.0556142665032916	0.11056004272406
FvH4_6g08410	10211350952008	0.306522660442562	0.301278804244083	101740532730683	0.308960648779318	0.439247280257618
FvH4_6g08430	573916904168822	0.708898606897805	0.236125858024441	300220658943854	0.00268030213314574	0.00818712546736276
FvH4_6g08441	392934318740386	0.802845518160892	0.214346625709798	374554773373414	0.000180000616312567	0.00074441108892797
FvH4_6g08442	184985914734412	-182348668383056	129987066569166	-140282162830429	0.160670035775507	0.26286458980438
FvH4_6g08450	610227820811426	480507732038386	1087934144948	441669869697264	1.0022e+09	5.44698e+09
FvH4_6g08451	314649919322869	-0.35165115216016	0.143626293048883	-244837588365854	0.0143501861540595	0.0351536233905016
FvH4_6g08480	500226118043947	-106427413917209	0.861321598526213	-12356292248948	0.216596416330781	0.333574926404135
FvH4_6g08490	123962594282188	-140421392213267	0.525327510367446	-267302567335656	0.00751704973115438	0.0201006227490885
FvH4_6g08500	926775743067216	-0.783171510891305	0.301460556577306	-259792365470031	0.00937893440322035	0.0243408790070101
FvH4_6g08510	138875213898034	0.117790969907364	0.536956098916777	0.219367970947696	0.826363417871032	0.900414364534587
FvH4_6g08520	0.523911451777924	-150380147599525	305384127853805	-0.492429481048588	0.622415762504626	NA
FvH4_6g08530	7155468290888	-494774226978863	110032297659175	-44966272404074	6.90399e+08	3.86167e+09
FvH4_6g08560	743310052437762	-344117535744949	0.691154530961186	-497887983554685	6.39533e+07	4.29841e+08
FvH4_6g08570	376800262212835	-193294635589143	0.897542014686777	-215359985857151	0.0312715653795755	0.068077499139943
FvH4_6g08610	464068225150679	0.592769947032629	0.477810718203877	124059575151619	0.214755122202111	0.331451430799483
FvH4_6g08611	478190331604455	-0.43720669455661	0.453895905461126	-0.963231193091375	0.335431514465409	0.467583182315249
FvH4_6g08620	945266058385764	0.9040704862858	0.561892011052653	160897551220226	0.107621696261461	0.189941655340919
FvH4_6g08640	295903545107701	-440154738554302	0.3229367584912	-136297503142956	2.6649e-29	3.26035e-27
FvH4_6g08650	126378808386002	-0.096754091796807	121448784707671	-0.0796665788214315	0.936502441173931	0.971661390130806
FvH4_6g08670	139375249533314	0.111334919485285	0.228801541303069	0.486600391112799	0.62654154634025	0.744427501863718
FvH4_6g08690	575836174511207	-0.205311844938102	0.634458045421295	-0.323601925170277	0.746239430260149	0.840927357967687
FvH4_6g08700	466462572400118	-187695599528248	187124256188715	-100305328315617	0.31583515336577	0.447055407012339
FvH4_6g08720	224919997083243	-645027577437688	132071661613532	-488392111946898	1.03997e+08	6.69872e+08
FvH4_6g08730	167734473488769	-288100994086149	144160600753812	-199847248540639	0.0456654600217174	0.09372404123014
FvH4_6g08740	138368999113143	-353352786563256	0.591942336283344	-596937851720268	238159	2.37617e+06
FvH4_6g08750	269946009299125	0.58582953412246	0.309339866637955	189380547838699	0.0582508342272384	0.114861627542173
FvH4_6g08760	160603122764109	-0.582271103134609	0.427378942711316	-136242347234201	0.173064280281752	0.278688967221237
FvH4_6g08770	870927730396853	0.282063875385034	0.407413516264342	0.692328222125117	0.488731230604458	0.620685776091343
FvH4_6g08790	2330724408731	-106355036757209	0.776057058206784	-137045382981196	0.170545278442475	0.275333686123415
FvH4_6g08800	28549176669053	0.694863068806995	0.292815292897368	237304227498304	0.0176422445443545	0.042067860701804
FvH4_6g08810	830860129119665	-0.33803528752542	0.323909936420527	-104360888480604	0.296666380562228	0.426264624997893
FvH4_6g08820	263154515294976	0.545062873035254	111934825442958	0.486946641385543	0.626296144689091	0.744318190204174
FvH4_6g08830	168790684670941	-0.363083046989518	0.78854942279274	-0.460444249269268	0.645197379591528	0.759007980445229
FvH4_6g08840	140173420530175	397830242181878	246061645990547	161679094919637	0.105923413764138	0.187615068732411
FvH4_6g08860	997253075136698	0	456215482060123	0	1	1
FvH4_6g08870	37140920607797	-120611779184594	0.776508940063915	-155325680055489	0.120361796308339	0.208466165814853
FvH4_6g08900	238646561270992	0	372699049303761	0	1	1
FvH4_6g08910	40633138238984	-51739331294789	140067059870224	-369389714774674	0.000220843156959376	0.000895239200185436
FvH4_6g08920	32008754241034	-262816922983425	0.441601104328841	-595145529318506	265769	2.6321e+06
FvH4_6g08940	147600362775477	0.328550401089409	389213429557646	0.0844139426182743	0.932727322246086	0.968741664038688
FvH4_6g08960	144029461693191	0.0162801762111863	0.504901476469583	0.0322442634254549	0.974277257406113	0.998538483470983
FvH4_6g08990	289092862677082	210547611290481	118432064199626	1777792295637	0.0754379743184792	0.141596847300011
FvH4_6g09020	157107938318259	-349498834837436	0.961187611333398	-363611464314024	0.000276781189036365	0.00109314334046122
FvH4_6g09030	517746929659117	0.329254110224553	0.219575153208988	149950531930712	0.133742589793356	0.227077127964837
FvH4_6g09040	251341635637129	-501025952408197	148660381271273	-337027221458509	0.000750939616619561	0.00266874151075479
FvH4_6g09050	960176080460407	-187013156637011	0.360318449839029	-519021872792133	2.10047e+06	1.52678e+08
FvH4_6g09060	186106730972085	-0.899813447279809	0.423351434314266	-212545269567187	0.0335488572422561	0.0722779538643035
FvH4_6g09070	69419932573758	0.462888052102969	0.316430502149409	146284270624583	0.143510424302938	0.24044398292975
FvH4_6g09080	945402813421539	-0.739478583744664	0.335345736356653	-22051229628821	0.0274454671332553	0.0610435991344714
FvH4_6g09090	385650649572691	-0.253426542129951	0.154593176574166	-163931259933954	0.101148173381213	0.180570149109056
FvH4_6g09110	388769076950259	0.754478522543875	0.254832621243251	296068265853486	0.00306958041618498	0.00923192733646569
FvH4_6g09120	144015257673161	-53241354514033	0.500930472142458	-106284918716009	2.19635e-12	1.12438e-11
FvH4_6g09130	378468733349474	-952991119424758	141531663908761	-673341281452827	1657.29	21847.6
FvH4_6g09140	320802539302348	-128579560720031	0.399437499609653	-321901576205749	0.00128631414423798	0.00427267733898669
FvH4_6g09150	432608988904876	-124914512472625	0.343746246792141	-363391640311231	0.000279151342040184	0.00110189700848283
FvH4_6g09160	121098175677072	-223236410033863	0.529821891962638	-421342366973399	2.51529e+09	0.000125478347342858
FvH4_6g09180	518572941642695	127603753336143	0.292709246564593	435940288302388	1.30418e+09	6.92203e+09
FvH4_6g09190	148548755240322	-0.707090177403259	0.71822637884594	-0.98449485876504	0.324872258079522	0.456518715078717
FvH4_6g09200	358321166677972	-37639235504163	118901490923968	-316558145837143	0.00154773318764748	0.00504285668549908
FvH4_6g09220	138761924985235	-164860576724162	158887278519785	-103759456553114	0.299458849054122	0.429015505964331
FvH4_6g09230	0.713784897395235	-314799760939232	299452973949162	-105124940583384	0.293144057352976	NA
FvH4_6g09240	426920254068954	0.546536460809051	0.374037386876945	146118136845197	0.143965674720672	0.241000153547895
FvH4_6g09250	276617297050628	-364980831811209	0.733236837957414	-497766632713026	6.43555e+07	4.32138e+08
FvH4_6g09260	416282340803106	207438659323333	0.677244189251569	306298175186377	0.00219143422817129	0.00685353124944159
FvH4_6g09270	278895494642876	-350180926295252	215813150222507	-162261162461235	0.104672453940493	0.185751273702091
FvH4_6g09280	467042011374663	288510247846597	0.482029487392767	598532362422702	215960	2.16373e+06
FvH4_6g09290	542014694054795	-0.396545600773879	0.339334324557918	-116859855333084	0.242565411385529	0.364942894842926
FvH4_6g09300	327839739047897	-168694982491596	171843641621184	-0.981677185726027	0.326258908339151	0.457801526346021
FvH4_6g09311	56487731503892	204203028815798	0.32152502158164	635107736907337	2138.12	245313
FvH4_6g09320	225391903009166	0.699163224435309	130311001538788	0.536534303458021	0.591589334625017	0.716122186903079
FvH4_6g09321	339879943926695	-448095243106272	182431702860671	-245623559984252	0.0140401076194084	0.0344883301639323
FvH4_6g09330	616054439905824	219628644664829	0.377023327822809	582533303530884	569988	5.36338e+06
FvH4_6g09350	339506963463304	-0.104234469518867	0.21912479764537	-0.475685411413634	0.634298515741775	0.750779777438208
FvH4_6g09370	103586502254401	174285554569019	0.898721895500425	193926013644046	0.0524696703016859	0.105188846727883
FvH4_6g09390	434245945903272	10470823040252	0.18904001084912	553894542918174	3.04298e+06	2.54284e+07
FvH4_6g09410	106202745325519	114323053573158	0.554704015877845	206097396630953	0.03930552382686	0.0824978590200425
FvH4_6g09420	85159470074048	-111168456025344	0.297488669595391	-37368971455801	0.000186305087486945	0.000768267296903877
FvH4_6g09430	49496591575166	0.123518107082344	0.446547807279975	0.276606681454157	0.782082133752994	0.867630563842069
FvH4_6g09440	110921495326057	0.686305541515401	0.460160447527421	14914483528585	0.135843821337798	0.230036859304088
FvH4_6g09450	499977979733015	135266448915328	0.403724472913057	335046443777159	0.000806761677945215	0.00284084191607285
FvH4_6g09451	292396170046552	0.431725192489959	0.969130093839922	0.445477026494309	0.655975058422738	0.767160024136493
FvH4_6g09470	892602563396349	-210836992955892	0.316135379843608	-666919953914027	2572.02	32917.3
FvH4_6g09480	945349582877178	-114762466246502	0.42465735498034	-270247212018299	0.00688259562273612	0.0186376181970339
FvH4_6g09490	70773590473321	-524619608348719	0.744093342809421	-705045426650304	178.335	2637.12
FvH4_6g09500	118997252738838	-419081486280593	147539424219055	-284047120624771	0.00450469394264127	0.012907172769287
FvH4_6g09510	121214638384853	-381276822473697	1406720938834	-271039416524026	0.00672032918298653	0.0182603055432065
FvH4_6g09511	189473010853563	0	240975530514233	0	1	1
FvH4_6g09520	539454347131023	-0.217883425210555	0.559727745837679	-0.389266794134842	0.697078797417104	0.800891911043345
FvH4_6g09530	139718012553469	-408678537312791	0.86525216215253	-472323046608865	2.32128e+08	1.41387e+09
FvH4_6g09531	556199864414107	-0.914140192999366	0.429927970129078	-212626359881845	0.0334813171801178	0.0721830743697697
FvH4_6g09540	139630115331318	-233958886761727	0.431137035381245	-54265550755769	5.74521e+06	4.58463e+07
FvH4_6g09570	106428893746883	-31228513942784	0.348179649640214	-89690807532989	2.98999e-05	0.000824203
FvH4_6g09590	500679494939073	0.290928625948864	0.499297152434981	0.582676317159146	0.560111219049625	0.687500788992749
FvH4_6g09610	709946643181447	-0.189250719336726	0.548300174674294	-0.345158962331438	0.729974868387486	0.827718049003234
FvH4_6g09620	554932437117817	-152665439773831	0.416027762226394	-366959740755843	0.000242932757807475	0.000975405644373205
FvH4_6g09630	71335812085042	-655674543312115	128818750169195	-508989989773173	3.58253e+07	2.50987e+08
FvH4_6g09640	5725159488079	219489487615334	0.251163117126899	873892194547171	0.000235345	0.00604559
FvH4_6g09660	146804677173764	-14712166965276	0.550785667152111	-267112378601765	0.00755977625525154	0.0201916458713246
FvH4_6g09670	481558299775783	-44727593092474	13759887486761	-325057840302172	0.00115170507463433	0.00386979384430577
FvH4_6g09680	572843462386698	-171626688090427	0.895302290206295	-19169691619004	0.0552418495054592	0.109967133248484
FvH4_6g09690	124927772965876	101016332234986	0.193866392731393	521061597174022	1.88215e+07	1.37881e+08
FvH4_6g09700	493456322905566	165188404207438	0.395910376756691	417236864465807	3.01449e+09	0.00014828330672798
FvH4_6g09720	809428503912999	-0.459669964554346	0.913840803555178	-0.503008798431915	0.614958086240342	0.73501661083182
FvH4_6g09740	926260803018371	0.0932566262123477	0.345789546865362	0.269691860432839	0.787397323033758	0.871503646790324
FvH4_6g09750	1762415907541	-636640266693577	131986942687732	-482350946032447	1.41054e+08	8.88083e+08
FvH4_6g09760	350208594755747	0	456215482060123	0	1	1
FvH4_6g09770	16931025966744	0	456215482060122	0	1	1
FvH4_6g09780	362951491371801	2726797558529	0.395796751931628	688938841772012	56.0328	7858.84
FvH4_6g09800	117942006851471	0.756545001574102	0.237003060680279	319213177839376	0.00141226884716735	0.00464614862328868
FvH4_6g09810	112107695181791	102406494098511	0.407369781466821	251384611125977	0.011942253150181	0.0300105639296449
FvH4_6g09820	583613977673015	0.0270244371238545	0.449390228765286	0.0601357915549365	0.952047483994885	0.982396523195362
FvH4_6g09840	421785268920833	-401638843884381	0.703068634967628	-571265483778656	1.11227e+06	9.99789e+06
FvH4_6g09850	602286672323695	0.81664146765543	0.211002211391902	387029814649029	0.00010870233027381	0.000475042439678292
FvH4_6g09860	656422552672708	310424832260205	0.766874112606387	404792425715296	5.16739e+09	0.000241058732077813
FvH4_6g09870	141937949677617	-0.149396644428542	0.61642071912528	-0.242361490769714	0.808500070873082	0.887912964748296
FvH4_6g09880	150277594080725	0.0827583111121578	13798086487611	0.0599781072444099	0.952173071180992	0.982421095228298
FvH4_6g09890	152779532194878	-0.899254796176086	0.212345141660094	-423487341949903	2.2868e+08	0.00011504115733894
FvH4_6g09900	465681354657317	-161591163682993	132882544306126	-121604507594865	0.223967751351254	0.34270743123814
FvH4_6g09910	311645935225498	205082117615192	0.355803724317519	576391149385993	821865	7.55491e+06
FvH4_6g09920	348436950873107	153772162411919	0.683681430138917	224917857401326	0.0245011370696481	0.0554817217624544
FvH4_6g09930	136347728381831	300684129821643	0.574983591061165	522943844826447	1.70026e+07	1.25454e+08
FvH4_6g09940	441869793827471	136175248942094	0.252467843910602	539376606671196	6.8996e+06	5.43998e+07
FvH4_6g09941	110347264535427	-376564549306808	190842379639882	-197317047721466	0.0484761428398462	NA
FvH4_6g09960	298948012518454	-538333584400829	0.930161833167831	-578752605412155	714306	6.61425e+06
FvH4_6g09970	547486420042616	0.840417610823485	0.581468263163174	144533702708318	0.148363242257806	0.246843462956363
FvH4_6g09980	920264180893622	0.647876164457352	0.649737372387281	0.997135445783131	0.318698769910881	0.450101030594478
FvH4_6g09990	395461759117926	179903519334997	126327883840563	14240998413466	0.154417572347903	0.2546218126041
FvH4_6g10000	0.727960019124117	0.576457128098857	41513857908914	0.138858963520969	0.889561599099218	NA
FvH4_6g10020	132855954307748	0.30439014658374	0.390907247969392	0.778676139071162	0.436170515267383	0.571069434220193
FvH4_6g10030	223112586810722	-0.429152405281584	0.536064622549521	-0.800560953342783	0.42338586320861	0.558171527674801
FvH4_6g10040	110528791643416	-218317199427706	0.417787409348909	-522555717435184	1.73631e+06	1.27807e+08
FvH4_6g10100	499327666853559	0.368120280208296	0.304461049100222	120908826037422	0.226628938901538	0.346032791692541
FvH4_6g10110	26363549738053	187113248646185	0.501090100312394	37341238338082	0.000188369799921772	0.000776037376531523
FvH4_6g10120	418323231363454	-245726466605726	0.48940907389594	-502088088906118	5.1435e+07	3.51192e+08
FvH4_6g10130	155635503475146	168941187579193	0.534384776039017	316141468010044	0.00157004806419858	0.00510859616046212
FvH4_6g10140	200054978086793	112535831662416	116704150626615	0.964283027280362	0.334904047875752	0.467036706017417
FvH4_6g10150	487327811232089	-155694522931113	0.965383158781902	-161277438408564	0.106793533268878	0.188689930052933
FvH4_6g10160	159955097396149	-0.855993208222734	0.281421087240798	-30416811213948	0.002352609789915	0.0073055261543851
FvH4_6g10170	6863382608488	12077609897868	0.588750883619563	205139562995072	0.0402284342892261	0.0840738302539513
FvH4_6g10171	0.54176689947215	226510138606882	330745970859235	0.684846252301844	0.493440945299376	NA
FvH4_6g10172	46577882798021	-160139575900961	0.759286766426155	-210907898019496	0.0349377648885811	0.0747385218256275
FvH4_6g10180	329555831433604	-208785402258746	0.973928007481456	-214374574562916	0.0320532646329405	0.0695436168388349
FvH4_6g10190	382610200820709	452538927681487	154933422845109	292086058237997	0.00349065996020861	0.0103563791644053
FvH4_6g10210	608590872702009	-0.0754167107908539	0.262434520768825	-0.287373439172233	0.773826396340524	0.8614944000268
FvH4_6g10220	60375043505003	177023928519296	0.674420404956939	262483055403103	0.00866920980771336	0.0227313024482494
FvH4_6g10230	973757937239449	-0.22171915979833	0.524431888269185	-0.4227797064936	0.672455995168186	0.780906095172086
FvH4_6g10240	410622122085576	-188523711804483	15954941230328	-11816007911463	0.237364139481748	0.358900588115124
FvH4_6g10250	507445328725958	-158503838041973	0.589932480878723	-268681320624822	0.00721372815233197	0.0194144910506058
FvH4_6g10270	368857262707754	174453581598267	0.28825336461245	605209177116861	142977	1.46597e+06
FvH4_6g10280	564112540627362	0.824898969008955	0.461565705142296	178717560646029	0.0739091106121702	0.139164531681607
FvH4_6g10310	0.806483553626533	-183696290474817	19313040089683	-0.951151603381941	0.34152742217635	NA
FvH4_6g10320	846732986781451	-229346650484212	168469691616332	-136135258682921	0.173402291928557	0.279003418300974
FvH4_6g10330	631249917208106	0.585550416830304	0.397724969211333	147224957485425	0.140953494637684	0.237083711820766
FvH4_6g10331	275909998441203	825857648397686	168103646129319	491278843388305	8.97902e+07	5.85556e+08
FvH4_6g10340	444693314932722	-0.349459076268291	0.423437043715882	-0.825291696733957	0.409206004728683	0.543980357837975
FvH4_6g10350	610202012364334	13331616700775	24240105276469	0.549981798705993	0.582331857683045	0.707985144022797
FvH4_6g10360	114185465025169	-426977082935433	0.687935594019046	-620664327660318	54128.3	592874
FvH4_6g10370	501585019487799	-0.704446223084828	0.188676945244498	-373361049582379	0.000188754327893042	0.00077732365524388
FvH4_6g10371	397534792519381	-0.750357989675649	0.31593895817189	-237500938161418	0.0175485041588419	0.0418861443072003
FvH4_6g10380	104335462572691	-0.462413278567659	0.549886744568149	-0.840924577897969	0.400390188466198	0.535245763126159
FvH4_6g10390	466481848471529	148868252125126	0.54425474507517	273526787726151	0.00623295295010429	0.017078764201584
FvH4_6g10400	770785260564469	0.808889043490653	0.442313697164037	182876779235409	0.0674344018112737	0.129363586129925
FvH4_6g10410	317487524916382	-483646211541658	160280944119562	-301749040847226	0.00254877106791696	0.00783320850933143
FvH4_6g10411	181581666247972	0.245008470946746	0.220369312476363	111180848273974	0.266220503847458	0.392673873446127
FvH4_6g10420	404660217807842	0.635442297517842	0.27038690504288	235012230868602	0.0187672431414614	0.0444056888725169
FvH4_6g10421	815899760242909	-691401735164767	0.980369449746782	-705246104255235	175.781	260.293
FvH4_6g10440	749920022213949	-412207567803398	0.585701087719424	-703784876699534	195.23	2875.1
FvH4_6g10460	701136004458094	-403350675230352	123439947874366	-326758624072712	0.00108468813766856	0.00367273695244277
FvH4_6g10470	139888676656298	-288631889312181	203405972414195	-141899417154006	0.155900715310321	0.256517741831438
FvH4_6g10480	748398284325541	-871164882004896	127305787800082	-684308936034356	775.033	10661.5
FvH4_6g10490	390077669719667	-0.0906984780947492	0.220552070420721	-0.411233854761529	0.680901066073215	0.787650176017657
FvH4_6g10500	116334910524951	21066323725678	0.497322730227073	42359462870437	2.27591e+09	0.000114654123623504
FvH4_6g10510	976158496945722	-328317841808058	0.790590697956045	-415281690838098	3.28407e+09	0.000159825474522385
FvH4_6g10520	913173567508777	0.0281233070816835	0.22378379245919	0.125671777981027	0.899991742624332	0.948053620996803
FvH4_6g10540	2525079763172	100929669207919	0.352716024276555	286149940068452	0.00421642300890215	0.0121933168950108
FvH4_6g10570	110013092771632	-160599353637219	0.573294515087597	-280134118521402	0.00508906831088269	0.0143351313706654
FvH4_6g10580	156035282027739	-323496658805176	0.666049040270889	-485694955244747	1.19208e+08	7.59434e+08
FvH4_6g10590	287224743596628	114601802816431	0.153454299696161	746813892105611	8.1337	142.297
FvH4_6g10591	141640559464313	-0.857966937320633	0.245058320398665	-350107246277081	0.000463389827721683	0.00173486761028102
FvH4_6g10600	121012357904984	0.389272286097061	0.287885047624574	135217959150384	0.176317870735896	0.282911234230783
FvH4_6g10610	150195948607097	-0.707671086330691	0.517514271281366	-136744264960751	0.171486601799146	0.276583408992832
FvH4_6g10620	133135859292859	-107249241087145	0.209324160979485	-512359588999646	2.99763e+07	2.12713e+08
FvH4_6g10630	421121702929423	-0.120466844495493	0.628689142394789	-0.191615913767197	0.848043076119874	0.914615478513915
FvH4_6g10640	160799808866941	-278648137231545	132512240197872	-210281055407001	0.0354823330822522	0.0757451989278698
FvH4_6g10650	348348319957037	0.348286611919747	0.364915461373209	0.954430953977979	0.339865543974831	0.472209955476759
FvH4_6g10670	273178033722997	0.771989984039195	0.451457814836896	17099936221463	0.0872670524361478	0.160150981088222
FvH4_6g10690	752431855853711	801585212432691	0.871731056110234	919532700841768	3.73856e-06	0.000113215
FvH4_6g10700	820843980797469	-153640563092916	0.507382685797058	-30281002366401	0.00246096443278724	0.00759615488038853
FvH4_6g10720	654694717877792	-221505348630615	0.301214189792687	-735374879858974	19.2724	323.226
FvH4_6g10730	267939886759688	-165308365855277	1693072378183	-0.976380974525647	0.328875706059413	0.460391728366654
FvH4_6g10740	955598096970087	-542738959736927	119408168833827	-454524146075987	5.48723e+08	3.12119e+09
FvH4_6g10750	472380165771374	-0.791694569262832	0.69587435047868	-113769758681038	0.255246781443598	0.379980685994516
FvH4_6g10760	379250623252839	-0.43844182649974	0.678233944866561	-0.646446303400519	0.517990361548055	0.648498355866119
FvH4_6g10770	163175810759516	193873744296763	0.463275134939702	418485106743312	2.85353e+09	0.000141237973420341
FvH4_6g10790	338707872610625	0.562514110285554	0.237165087045922	237182511680834	0.0177004664790119	0.0421662837046123
FvH4_6g10800	287155622484132	-10527019220766	0.56243513219321	-187168592753372	0.0612500675704415	0.119746515658535
FvH4_6g10801	219796745984035	-339820593573629	0.589315129318645	-576636466072953	809997	7.44899e+06
FvH4_6g10802	413987425400764	-343319532078472	149080450158212	-230291451168898	0.0212836535035053	0.0493284288001366
FvH4_6g10810	609895731786737	-334693851820363	14496019439882	-230886729428316	0.0209509463629019	0.0486990592160816
FvH4_6g10820	216263864514166	-728118462970378	147832644312885	-492528877065427	8.42359e+07	5.53025e+08
FvH4_6g10830	119310701683407	-626865270968177	170890824516627	-366822076458052	0.000244244250410489	0.000979939471557364
FvH4_6g10880	377642786087212	0.300421709535942	102568136638744	0.292899646401944	0.769598859137755	0.858120887326706
FvH4_6g10890	332016517265938	195467511798414	0.629015445342556	310751529625738	0.00188667221602764	0.00601591862921702
FvH4_6g10910	144037762014079	134861138206585	135321649240932	0.996596915298253	0.318960203858714	0.450293062584781
FvH4_6g10920	182007614319892	-0.322616296711425	0.608334145465705	-0.530327450984112	0.595884917120357	0.719701247219683
FvH4_6g10930	167478919567195	137041450246591	0.308432271332738	444316185379806	8.86464e+08	4.86221e+08
FvH4_6g10970	264484023198799	0.754306387035882	0.30998779036638	243334224920392	0.014960152698263	0.0364774601004029
FvH4_6g10980	483141729397873	-119068932707175	0.498771853496193	-23872424210097	0.0169752935505995	0.0407259302199776
FvH4_6g10990	995789392582317	-21680420884137	0.435157740534566	-498219814670052	6.2866e+07	4.22797e+08
FvH4_6g11000	14281330233708	0	456215482060122	0	1	1
FvH4_6g11020	291675079919843	-0.784994243124479	0.272138598062551	-288453842532124	0.0039198791826769	0.0114497109505143
FvH4_6g11030	784315275361799	0	422589785308	0	1	1
FvH4_6g11040	788814402982416	-524575422400187	135128666761577	-388204394353833	0.000103582153120177	0.00045488559522813
FvH4_6g11050	181266685417322	-364086063924829	0.657003565418225	-554161473527263	2.99695e+06	2.51022e+07
FvH4_6g11060	12368388354918	670623612679105	0.645920304694773	103824513303697	2.98023e-12	1.40522e-09
FvH4_6g11080	335840739267923	-0.910656892543852	0.601892388806771	-151298954676798	0.130282314117732	0.222315850429749
FvH4_6g11081	686920374409956	-100089718392616	101498371297629	-0.986121423555836	0.324073531920625	0.455629771448991
FvH4_6g11090	734032363688611	-0.632817479817332	0.284112671486912	-222734690608998	0.0259240979132224	0.0582378047468598
FvH4_6g11100	73302975499795	191042484119812	0.377678381312186	50583378232046	4.22927e+07	2.92861e+07
FvH4_6g11110	765241764487316	190207465479401	0.35565548528678	534808187552706	8.88913e+06	6.87006e+06
FvH4_6g11120	205762510111248	0.241478968072862	0.168666168955841	143169771132992	0.152230351691558	0.251835407534061
FvH4_6g11130	301853760673073	0.432362927180984	0.248658449021752	173878236947887	0.0820730509084707	0.152099005997503
FvH4_6g11150	594302084492081	-116305581963917	0.656747000212448	-17709343465032	0.0765716199891404	0.143399216216924
FvH4_6g11170	17318658334114	-165007512007744	2275147473626	-0.725260731097858	0.468292091628549	0.602197862566115
FvH4_6g11190	3252720031126	0.336289332394314	0.633424136030829	0.530907038846947	0.595483199832716	0.71949897609459
FvH4_6g11200	89563376367897	0.539371277041347	0.230033435325743	234475165002671	0.0190397570674874	0.0449477618019315
FvH4_6g11220	0.694105851276519	-105068242892606	215160296185083	-0.488325424139706	0.625319355882506	NA
FvH4_6g11230	976541011964801	-0.639321553512313	0.857516332111322	-0.745550293996402	0.455939118810696	0.590231018938453
FvH4_6g11240	303576901601706	-0.0421844005058281	0.365597818019633	-0.11538471628286	0.908140192686409	0.953222424835974
FvH4_6g11241	896924420129931	0.30205374967702	0.240624237365102	125529228885912	0.209372673414365	0.324893320661249
FvH4_6g11250	495523511374776	0.12245804968894	0.430504569527602	0.284452380664192	0.776063722061821	0.863270013350469
FvH4_6g11251	678428095429754	-0.785751382213766	0.381957351729768	-20571704632869	0.0396698316493595	0.0831164539361604
FvH4_6g11260	799254901037455	0.266159454977941	0.380632580335942	0.69925557802496	0.484392322931754	0.616668798351332
FvH4_6g11270	452708878127991	-388637982236322	173479043625911	-224025896219706	0.0250741157838246	0.0566063170378006
FvH4_6g11280	468053233152976	-475669081655476	0.189233645250588	-251366019518137	1.98032e-125	3.8708e-122
FvH4_6g11290	457617090323593	124018711517264	0.310943321768313	398846679877148	6.65017e+09	0.000304288832230016
FvH4_6g11300	202165239537965	0.779535827502205	0.652880878939111	119399396222003	0.232480329868846	0.352905928587268
FvH4_6g11310	881886668646659	142528590544471	0.287700485635657	495406152094468	7.26802e+07	4.82761e+08
FvH4_6g11320	153675797491549	-0.133955431398933	0.349838960280353	-0.382905984203657	0.70178947415969	0.804498586260797
FvH4_6g11330	172036886509188	366663953172543	0.68659466251327	534032629718347	9.27794e+06	7.15513e+07
FvH4_6g11340	588704707808321	0.226882924180728	0.175458837102862	129308348286681	0.195982187119203	0.308230049392874
FvH4_6g11350	721258125522332	169803255276028	0.318705938181881	532789744190845	9.93562e+06	7.62133e+06
FvH4_6g11360	665919537318816	-128385978894385	150270103738821	-0.854368072557721	0.392901080439533	0.527523799833295
FvH4_6g11380	834290889650248	0.0326031694558478	0.27278644963848	0.119519021194258	0.904864171314378	0.951601102833478
FvH4_6g11390	359009967099424	0.620814788996752	0.134625023504315	461143681045935	3.99895e+08	2.32949e+09
FvH4_6g11400	12625223555888	-101218783489915	0.318934418029641	-317365507665303	0.00150532462635762	0.00491959033155727
FvH4_6g11410	401726366864615	0.925337209706802	0.249754310223011	370498995144688	0.000211399113119977	0.000860524863913788
FvH4_6g11420	947524479406258	-0.992644745653618	0.645797308700373	-153708405451744	0.124272727202406	0.213981573442695
FvH4_6g11430	382666697262406	0.986185095680067	0.17710428852342	556838631013532	2.57109e+06	2.17814e+07
FvH4_6g11440	232862766402175	0	389465009654567	0	1	1
FvH4_6g11450	649674315008835	0.6672074900632	0.265131503025243	251651532334004	0.0118521746229252	0.0298051001833351
FvH4_6g11460	690950661632926	-0.137574353220205	0.50406616275402	-0.272929157689444	0.784907672511084	0.869777862529548
FvH4_6g11470	235085230538589	104253599465095	0.959467076400901	108657818521679	0.277223270245901	0.405398730433049
FvH4_6g11480	444986485478493	-0.591917021445794	0.244524384327135	-242068709455946	0.0154912052930259	0.0375927231342281
FvH4_6g11490	188011534173164	0.556932875154799	242531359286967	0.229633345886553	0.818376692931282	0.894601518873125
FvH4_6g11493	344260104542014	-113454372633894	143741650806593	-0.789293652864393	NA	NA
FvH4_6g11494	169924459253911	-0.392270158749858	0.424530980989648	-0.924008320512711	0.355481983749074	0.488135019324871
FvH4_6g11500	222588547864689	-189008767315448	0.389212114948343	-485618921036242	1.19666e+08	7.62129e+06
FvH4_6g11510	148133787461039	475979087324613	0.507415548612044	938045924344612	6.5686e-07	2.10166e-05
FvH4_6g11530	12609595683785	-0.0566749817294733	0.309616830780204	-0.183048775438524	0.854759747841953	0.919185222484237
FvH4_6g11540	531976470893339	-970826009265177	0.864533148759211	-112294827637149	2.92184e-15	1.76468e-13
FvH4_6g11550	389310804029469	-104617952793417	0.424871776828827	-2462341781661	0.0138033059370592	0.0339531953955736
FvH4_6g11560	279976405144975	-403451772841744	1511427179366	-266934311060214	0.00759997694451127	0.0202813831803322
FvH4_6g11570	832390952205733	-0.14113768699224	0.205891200086278	-0.685496451198967	0.493030699266857	0.624596574648639
FvH4_6g11590	246382826955685	-0.450387690194946	0.341422253617467	-131915153573898	0.187118456872759	0.296633041452568
FvH4_6g11600	294934535883438	-256461143416178	0.649878064296837	-39462963516651	7.93694e+09	0.000357236922758606
FvH4_6g11611	196615092965993	-125513382533119	0.883653180242124	-142039190645732	0.155493617752447	0.255973376869716
FvH4_6g11612	118544375795699	-0.911209128998861	125448239370989	-0.726362628577145	0.46761649494231	0.601508959482776
FvH4_6g11620	28790200159275	-343313994364901	0.712370341221483	-481931903251657	1.44049e+08	9.05614e+08
FvH4_6g11640	331319572867031	104768678264185	0.169155872321951	619361756858083	58798.8	64141.7
FvH4_6g11650	297742441436179	0.478014901454672	0.41594895446513	114921529751013	0.250467214518562	0.37426475636692
FvH4_6g11660	210321844352723	-355883744616076	246159022593679	-144574730946797	0.148248089653705	0.246709146721696
FvH4_6g11670	553494475544037	-177435512854391	110064713256105	-161210171366661	0.106939807906946	0.188901808232603
FvH4_6g11680	500937723551186	-0.983339353279581	0.351430296204986	-279810637813084	0.00514031800107545	0.0144586574229622
FvH4_6g11681	259925175796661	-343174038740625	170035826502075	-201824548273324	0.0435657014041766	0.0899215402268992
FvH4_6g11682	0.788674721689674	161262978010352	198300602332463	0.813224852136277	0.416089153159414	NA
FvH4_6g11683	441600806985346	-110559251795956	0.919385846275987	-120253375928921	0.229156794532074	0.349093116000717
FvH4_6g11720	254945850827688	-269304179970174	0.163930134531799	-164279850522501	1.206e-46	3.24128e-44
FvH4_6g11721	141202602169772	130312873375138	0.683136791936847	190756631634013	0.0564472921557706	0.111890221134067
FvH4_6g11730	346576160545017	-137250441854193	0.413762525821804	-331713080061057	0.00090947027700157	0.00315497264049867
FvH4_6g11740	226290009066291	0	170565563669444	0	1	1
FvH4_6g11750	134182000201216	0	171311713313729	0	1	1
FvH4_6g11770	130561109334585	-195232998255683	20582160964229	-0.948554423391158	0.342847280610284	0.475251208988293
FvH4_6g11780	260510433140287	-21784368747446	0.259657753254382	-838964693887044	0.00487604	0.112368
FvH4_6g11790	416443036570044	-408543825605499	0.590439115755736	-691932181834837	453.811	644.052
FvH4_6g11830	647078271294541	112041223645315	0.395838759590675	28304763222574	0.00464787512763676	0.013248569948206
FvH4_6g11840	392720751169795	-41102177632456	0.537788889300147	-764280900000453	2.12533	38.8909
FvH4_6g11850	378977354553253	28744226328487	0.541334671592798	530988089935405	1.09697e+06	8.36677e+07
FvH4_6g11860	204648087057924	0.314713597710728	0.23397728808314	13450604556067	0.178605712123998	0.285925986836961
FvH4_6g11861	214530149647566	457389480789902	0.595586108933368	767965326808979	1.5952	29.6186
FvH4_6g11900	156130180909127	-0.0977589960404531	0.267529235650242	-0.365414253895823	0.714802202763692	0.815459338972894
FvH4_6g11910	185964133403434	0.0399274820130401	0.473101134704563	0.0843952362066804	0.932742194731823	0.968741664038688
FvH4_6g11920	736110949478942	-555015675476624	132905562009366	-417601541339189	2.9666e+09	0.000146027490643543
FvH4_6g11930	333334262882446	188849693384638	0.182888392669752	103259529283332	5.37821e-12	2.47087e-09
FvH4_6g11940	243069533032145	-77335583282335	127358962453611	-607225292923565	126128	130442
FvH4_6g11950	259388642610048	153425387102195	0.238544911502248	643171913146215	12616.9	149134
FvH4_6g11960	918743859334398	-274470351677504	0.847058117915524	-324027768428608	0.00119413348316021	0.00399549704659627
FvH4_6g11970	916073503066889	-241386221962428	117747316994301	-205003585749737	0.0403609318206566	0.0842851976569481
FvH4_6g11980	106106725107811	-3211123199221	0.601317756072449	-534014365415499	9.2873e+06	7.15978e+07
FvH4_6g11981	183792281840665	0.0964010123029085	0.449854991569547	0.214293525935023	0.830318166336158	0.902782326552927
FvH4_6g12000	201444718767673	175398749893268	0.704949453226473	248810392135902	0.0128426199796851	0.0318819041892632
FvH4_6g12010	115715993680554	-174208680169629	0.439495918614986	-396382930514179	7.3757e+09	0.000334426247703154
FvH4_6g12020	280568383324598	-197098657336303	0.474734422777095	-41517667116557	3.29918e+09	0.000160379317518159
FvH4_6g12050	151694851223483	11177821179544	146541821902015	0.762773455008501	0.445598514624966	0.580409139331883
FvH4_6g12060	612709288128952	0.484438828738268	0.142834980428353	339159796350633	0.000694863177482146	0.00249378287081349
FvH4_6g12080	297841872525414	0.103184877563125	0.383610528421445	0.268983434807512	0.787942430151971	0.871972319249448
FvH4_6g12100	758255154119877	-140526953014573	0.849679697735787	-165388149662805	0.0981515929092403	0.176244980720025
FvH4_6g12110	133441277050007	0.830893474991831	0.545947382580399	152192958791129	0.128026724505587	0.219275822243802
FvH4_6g12120	730312593491831	101402940814755	0.293552128068178	345434187386315	0.000551637601603603	0.002031647836944
FvH4_6g12130	774264011950363	-115505814166102	0.253141204775694	-456290054669094	5.04517e+07	2.88885e+09
FvH4_6g12131	26778420658244	0.505409709158836	0.734348383768913	0.688242420531942	0.491300134500404	0.623212046719361
FvH4_6g12150	889827175249872	465337551219609	0.452619071079597	102809974425001	8.58346e-11	3.87717e-10
FvH4_6g12151	251280191134919	445658619794954	0.357237960925239	12475119347359	1.02053e-21	8.9561e-20
FvH4_6g12160	227095703550925	0.48579376673421	0.562700501752763	0.863325632767351	0.387958454761072	0.522486359900897
FvH4_6g12170	199296517062875	136688607784409	0.256586219065281	532719988947001	9.97384e+06	7.64791e+06
FvH4_6g12180	100062310923651	-0.803089745938187	0.301828509362909	-26607484747989	0.00779671760844604	0.0207157801693913
FvH4_6g12190	263891265938198	0.271617796294639	0.396591324157969	0.684880832608555	0.493419122092018	0.625051820190919
FvH4_6g12200	136046662721675	-0.967659602034099	0.294655163492115	-328404087872023	0.00102330078415678	0.00349459818299793
FvH4_6g12220	461245170217456	-0.275213045238687	0.35794345507419	-0.768872963975956	0.441968728662464	0.57681540728718
FvH4_6g12230	713318379251885	-0.473994097650354	0.454301037659086	-104334804096584	0.296787128704947	0.426324161830911
FvH4_6g12240	151399175069284	-0.439265217277725	0.338891565529306	-129618220681193	0.194912718173848	0.306884765191557
FvH4_6g12250	72715423802816	0.797214306129314	0.223171616795651	357220294218369	0.000353990917191994	0.00136302985504031
FvH4_6g12260	247620597004605	100453485346913	0.55048088999932	182483147320586	0.0680264648102428	0.13016258964893
FvH4_6g12270	77409996199652	-156670995147828	0.384352064949154	-407623659231684	4.57704e+09	0.000215908389484883
FvH4_6g12280	138881639067688	0.151825299885127	0.485260196597326	0.312874002338818	0.754376389802499	0.846989386796007
FvH4_6g12281	101870824228686	10937921302814	0.519987224865249	210349808221702	0.0354222527557661	0.0756469861443908
FvH4_6g12290	89740540487243	-0.333803401540765	0.225914884498528	-14775626771194	0.139524870435257	0.235066936156439
FvH4_6g12300	236492233447334	-108651350148026	0.264571292513092	-410669461210157	4.01361e+09	0.000191685241877477
FvH4_6g12301	17869445130186	-163836444788841	208887853379483	-0.784327293991587	0.432848088074915	0.567825914685708
FvH4_6g12311	623211009941264	-0.851515216683303	0.712254760579232	-119552056905989	0.231883704718827	0.352178009812214
FvH4_6g12330	0.702167516124389	-129251056323542	452470237834865	-0.285656481942386	0.775141238720206	NA
FvH4_6g12332	197328933616946	-138245918296016	138536625968544	-0.997901582556271	0.318327084523723	0.44984889884473
FvH4_6g12350	202758879150737	-0.615638053426344	0.439090830611082	-140207449235403	0.16089300317105	0.26309213130638
FvH4_6g12360	202753258510769	0.579539428724005	0.834242675154076	0.694689262470264	0.487250058576604	0.619316830778882
FvH4_6g12370	768742951336729	-652381678814279	0.979805309478702	-665827866519088	2770.53	35206.4
FvH4_6g12390	223626955406487	-171516948256466	0.474321332466758	-36160496380054	0.000299133039695116	0.00117109604633734
FvH4_6g12430	15000573149536	24146702879194	224211994786224	107695856781511	0.281498775939142	0.409672748170264
FvH4_6g12440	224540300618361	0.0250090344198686	0.207081772929173	0.120768883065446	0.903874097381783	0.950885456884515
FvH4_6g12450	846889285916159	-407758083010806	0.573972303234936	-710414214610463	121.072	1820.4
FvH4_6g12460	565541184608917	-0.00816212560306431	0.756075529758152	-0.0107953839025516	0.991386697156042	1
FvH4_6g12461	185677349252585	-0.374047955094446	0.456270271452482	-0.819794710498472	0.412333146965518	0.547223936356126
FvH4_6g12470	304402957886902	-0.600563608549771	0.194006057883724	-309559204027388	0.00196420401663408	0.00623171765702366
FvH4_6g12480	828355917222935	-154654713361138	0.18985348470499	-814600340896842	0.037615	0.79838
FvH4_6g12490	927010417670753	-0.361105549082166	0.481134237628916	-0.750529729211822	0.452935725548407	0.587368578710272
FvH4_6g12500	97515827914147	-123664462953512	0.214092735386374	-57762101423168	764019	7.05635e+06
FvH4_6g12520	391167030075454	-214403881713005	144480551327401	-14839636182392	0.137818572688203	0.232885659491438
FvH4_6g12521	0.482094961369901	-343204652068271	343016514778448	-100054847880996	0.317045149024662	NA
FvH4_6g12600	864636148769801	-0.429183429279263	0.505783046863924	-0.848552421715967	0.39613039107178	0.5309312765512
FvH4_6g12640	540656422902558	0.510470940224888	0.2070508882729	246543709366786	0.0136846202063739	0.033707528818564
FvH4_6g12650	122817655695234	-28348567897734	0.696616452105666	-406946574575502	4.71211e+09	0.000221647353927192
FvH4_6g12670	14475580986364	-176772947400895	0.215706131920124	-819508216235383	0.0250422	0.538432
FvH4_6g12680	137310646553266	875531642395984	0.986366687724186	887633020551487	NA	NA
FvH4_6g12700	107006810853696	-19343864209876	0.233447218323181	-828618321041489	0.00116941	0.259478
FvH4_6g12710	365145297292335	-347549472277274	172458626494852	-201526290299922	0.0438771097109502	0.090491549162564
FvH4_6g12720	645276551880383	-270215972769262	0.435890767875703	-619916714653419	56762.7	620150
FvH4_6g12730	369895737154163	-2956175677211	0.672330375863058	-43969092924237	1.09803e+09	5.92441e+09
FvH4_6g12740	166213593181326	-0.195242033342612	0.210703560051129	-0.926619527905623	0.354124112257032	0.486550101453029
FvH4_6g12751	0.99852030171753	-14546776117001	165624659686832	-0.878297721154957	0.379782172180055	NA
FvH4_6g12760	12467553605985	-0.466817110932567	0.387586017322944	-120442196072209	0.228426528228996	0.348177994006213
FvH4_6g12770	1016488417592	-225049264174999	0.483246938843721	-46570241026975	3.20813e+08	1.906e+09
FvH4_6g12780	339885757086337	-233542377517261	0.627747162423835	-372032549881254	0.000198966178233236	0.000814386407422959
FvH4_6g12810	146365732830471	113483035630897	0.265126435973925	428033648225324	1.86611e+09	9.57138e+09
FvH4_6g12820	1773252386713	-0.0421712346305037	0.170325429150935	-0.247592123153458	0.804450005820899	0.884866198145759
FvH4_6g12840	18387371388988	-890728966581835	13733815551279	-648566280256243	8834.25	10677.1
FvH4_6g12850	105347570445402	-474473966692151	224181605135083	-211647144914612	0.0343047309524248	NA
FvH4_6g12851	91980927476564	0.101708668032587	0.643489538723413	0.158057997701659	0.874411097474699	0.932343813875701
FvH4_6g12860	393631098827442	-0.593085761224966	0.503825694911858	-117716457738171	0.239129824039971	0.361037170611854
FvH4_6g12870	113583905625693	-582244662934775	137095760472673	-424699247392724	2.16659e+09	0.000109531864580132
FvH4_6g12890	73371888459362	598903092054313	12642539714806	473720554227661	2.16685e+08	1.3262e+08
FvH4_6g12900	100674685812524	-342379667900905	0.892898993629095	-383447254777765	0.000125834024388791	0.000541653124801479
FvH4_6g12930	146268849050838	-0.8517729668265	0.524377141125488	-162435182624153	0.104300742200394	0.185259831313561
FvH4_6g12940	215168235997646	0.308395163665314	0.175546009851713	175677683546223	0.0789558549566032	0.147146557807222
FvH4_6g12950	60321029737849	0.572606998146321	0.407128883590075	140645142417078	0.159590119292433	0.261356322256577
FvH4_6g12960	237982406731969	-11946604441979	102584389997659	-116456357953209	0.244195693388994	0.366856596112128
FvH4_6g12970	230227560589399	-0.462616724158388	0.341443401095145	-135488553205185	0.175454029893745	0.281672298719138
FvH4_6g12980	220145411834659	-0.60364594599621	0.775486404560233	-0.778409450438436	0.436327669235414	0.571205626901525
FvH4_6g13000	157175752298343	-0.349182667425102	0.201155547730863	-173588385388352	0.0825843732540898	0.152809518875747
FvH4_6g13012	875648901611258	0.994227312397406	0.494629819797628	201004321333514	0.0444266154248432	0.0914870853605548
FvH4_6g13020	151973307603071	0.00706198485020966	0.526381965520575	0.0134160843508869	0.989295834540439	1
FvH4_6g13021	358925376062236	-0.168716910825112	0.558319909812764	-0.302186806989728	0.762509660903221	0.852648232737682
FvH4_6g13030	698633216240262	-272031303904339	0.985551421523423	-276019391747053	0.00577670610633682	0.0159876875948665
FvH4_6g13050	867046334823822	0.419664165316431	0.23898218063404	175604793714337	0.0790802236763994	0.147301731721932
FvH4_6g13080	262194761262856	350532908291257	0.560236234958983	625687676765357	39276.4	435075
FvH4_6g13090	513680405009434	-0.293983775975922	0.435992397443799	-0.674286473111764	0.500129202246578	0.631876717446449
FvH4_6g13120	134450453837872	0.112374137356571	105608026601411	0.106406814872791	0.915259586290435	0.957941701057812
FvH4_6g13130	56723453351433	318936880657276	116830441137802	272991249156621	0.00633511393200439	0.0173186630199652
FvH4_6g13160	172433086610218	132611862776091	0.719527008487406	184304218204217	0.0653228519431353	0.126089113890776
FvH4_6g13180	214524534431211	-284491695786168	0.667855252012899	-425978076729526	2.04628e+09	0.000103888928351746
FvH4_6g13200	425265067230084	-505993391627531	0.560602489711056	-902588555909427	1.78248e-05	0.000502953
FvH4_6g13210	249593320092685	-225698300080855	10999570208888	-205188289901076	0.0401810441914822	0.0840156210406554
FvH4_6g13220	300499108165905	-0.933498404458697	0.412141183346499	-226499666177228	0.0235128843692331	0.0536279332579697
FvH4_6g13240	163501807622143	-543120234718294	0.522647887791456	-103917043846355	2.70476e-11	1.28378e-09
FvH4_6g13250	252025125911749	0.611534665356081	0.367433655454102	166434036805992	0.0960444295747007	0.173223132084682
FvH4_6g13270	108024466598888	-464901216331837	0.954534380857675	-487045019702812	1.11344e+08	7.13991e+06
FvH4_6g13280	324989472618961	-211722128759183	186314865592111	-113636734291881	0.255802857366767	0.380597691249246
FvH4_6g13321	369221784333216	-0.727824066377682	0.886180367807604	-0.821304660786277	0.41147275356226	0.546453099094636
FvH4_6g13322	131568247518946	-21191154514102	0.622789239362951	-340262052950343	0.000667429090408074	0.00240576577918927
FvH4_6g13340	190283631951554	-0.435952379680416	0.323343855397105	-134826245312444	0.177573983885184	0.284586928109372
FvH4_6g13360	468918971246531	-667255660250989	118269321487632	-564183214935218	1.6825e+06	1.46518e+07
FvH4_6g13370	139068060253991	-0.314661493160284	267021967216714	-0.117841051221417	0.906193601966497	0.952160906801625
FvH4_6g13380	160927766904959	-563644653048496	0.822768370633034	-685058727543003	73.5474	10156.3
FvH4_6g13390	687324619482931	-207741683193454	0.799287164056379	-259908694316027	0.00934720955497666	0.0242693337328285
FvH4_6g13410	320073368362589	466720681224719	0.63309795231927	737201375419001	1.6807	284.16
FvH4_6g13430	332510205892728	-157554730736439	0.572609117404823	-275152326338267	0.00593188064351304	0.0163514571430992
FvH4_6g13440	286486703805266	-0.363874298051612	0.703796045676271	-0.517016684431594	0.605144511972348	0.727330323210769
FvH4_6g13450	174663670857125	-167501446715695	0.323531296786487	-517728727883277	2.25135e+07	1.6282e+08
FvH4_6g13470	263645744042503	200234330482708	193666066802289	10339154080468	0.301175711170239	0.430700297031679
FvH4_6g13480	473085136545944	141529630651327	0.341799014791275	414072669980499	3.46207e+09	0.000167615452782618
FvH4_6g13490	865958230418354	-155868628807907	0.676107535468515	-23053822155657	0.0211451766356458	0.0490974560305637
FvH4_6g13500	174893007869429	-116232392919399	0.222122916067847	-523279610123145	1.66965e+07	1.2356e+08
FvH4_6g13510	280777203752589	-10122794527234	0.559104467108574	-181053722922022	0.0702125164217504	0.133549125582454
FvH4_6g13520	958570920924753	-7.52278e+09	0.528476643782419	-0.000142348469798978	0.999886422354077	1
FvH4_6g13540	389385777764655	-0.145731053722161	0.34665309919487	-0.420394492536295	0.674197290780765	0.782167806025858
FvH4_6g13550	15692795882829	0.526859876250233	0.297417504556213	17714487821972	0.0764861026243568	0.143288986017801
FvH4_6g13560	164049860192181	-203193605564739	0.391676726336584	-518778859967612	2.12806e+07	1.54475e+08
FvH4_6g13561	284956944542226	137080642940892	110974493744025	123524458923943	0.216739489047775	0.333738188701937
FvH4_6g13581	729288380269458	0.822934551055558	0.868245030999618	0.947813718102257	0.343224295602738	0.47546328070063
FvH4_6g13590	304034946518752	0	456215482060123	0	1	1
FvH4_6g13600	799188754780229	-0.327826406230856	0.23451483617204	-139789196957399	0.162145510523209	0.264493636428155
FvH4_6g13610	172703602258336	-162203982623511	0.846655993377102	-191581922164774	0.0553881102150309	0.110186876178144
FvH4_6g13630	409925857917535	-115313930983247	0.425275350518	-271151222008967	0.00669770722369823	0.0182034386318715
FvH4_6g13640	208891272542267	-116422172550013	0.324938461558352	-358289911239412	0.000339801871350056	0.00131262666832511
FvH4_6g13650	618572218984797	384519385354709	0.673066334579899	571294931271091	1.11035e+06	9.98477e+06
FvH4_6g13660	105239922260345	117118403998524	0.253836206511206	461393611290647	3.95114e+08	2.30413e+09
FvH4_6g13670	284302575399486	0.766836782803493	0.386457944197925	198426968397564	0.0472257838827467	0.0963561946539131
FvH4_6g13680	256129555732351	317715644392614	0.41162644895417	771854299450005	1.17667	22.0764
FvH4_6g13690	105261606176397	-0.0884536052549668	0.654642843159397	-0.135117348611156	0.892519093754896	0.943141514531851
FvH4_6g13700	675918011999896	-281126245674941	0.275748154894981	-101950363287837	2.08667e-10	9.06371e-09
FvH4_6g13710	18200425996862	-261889097207283	0.452333772623779	-578973123514934	704991	6.53363e+06
FvH4_6g13730	235641209834875	-133773509068363	196952339738686	-0.679217668832223	0.496999953640716	0.628661960420581
FvH4_6g13732	321857599192653	-35957131310316	125302977606096	-286961507198587	0.00410971763725837	0.0119361122408067
FvH4_6g13800	203146046008111	-499764240593753	1287985940795	-388019950190822	0.000104370820671536	0.000457788048808383
FvH4_6g13810	123019038102956	-0.369259092657945	0.201991313516114	-182809392260567	0.0675354569031276	0.129520495991223
FvH4_6g13840	677641646075075	0.939174399270261	0.948682571398492	0.989977498886467	0.322185117254224	0.453654368440279
FvH4_6g13850	112731977151104	0.117347659813005	0.797999798252654	0.147052242456647	0.883090784973786	0.938126422408416
FvH4_6g13860	0.964136197074565	-388036820894734	229478783988116	-169094856679574	0.0908466263295854	NA
FvH4_6g13870	498532181876535	-504151635993857	16664186082267	-302536009562653	0.00248337265857486	0.00765409913016315
FvH4_6g13890	242010082566837	-421386382520095	164419645520106	-256287125049522	0.0103810536371504	0.0265781179152622
FvH4_6g13900	216850434381896	-521103145067389	172789183247956	-301583198248929	0.00256275223785655	0.00787055218770943
FvH4_6g13910	17715553465619	0.127319525522327	0.427211501546491	0.298024573452342	0.765684408449148	0.855219764470916
FvH4_6g13930	206737535435623	122507044239569	0.36447404245364	33612007981378	0.000776043853807045	0.00274616835100482
FvH4_6g13940	129284593000452	-0.229355573507767	0.36663196630137	-0.625574403185667	0.531594132369228	0.661676822975036
FvH4_6g13950	166747719390397	-0.213918521161668	0.674469978174244	-0.317165371453203	0.751118124045275	0.844610155593194
FvH4_6g13960	0.896427268496879	0.545208742987931	241768373505052	0.225508711120372	0.821583549396627	NA
FvH4_6g13961	429121045324619	147748097664333	0.94420739363123	156478437534919	0.117633476555385	0.204481961307893
FvH4_6g13970	320271258462793	-102549256393689	0.575245694206833	-178270358955206	0.0746345667266093	0.140333871376373
FvH4_6g13980	225875781370626	-343773291261275	159574522760844	-215431188709549	0.0312157212870732	0.0679940455266297
FvH4_6g13990	849778671767515	-209573400975403	0.501661612873725	-41775849616015	2.94621e+09	0.00014515669336721
FvH4_6g13991	180581870375175	-0.648635222701689	0.495054361476778	-131023029625831	0.19011793960962	0.300744983780638
FvH4_6g14000	160834595057062	-289303093421097	0.936752291648718	-30883628041295	0.00201262599247741	0.00636842847156095
FvH4_6g14010	12312482494354	-0.944428794254914	0.531005924703463	-177856545533334	0.0753110318138149	0.141421753516391
FvH4_6g14020	117244117495825	0.510048626348531	0.274150813483347	186046730946328	0.0628194393785587	0.122200376918338
FvH4_6g14030	927402382952853	-111799365881539	0.668733962532639	-167180631081052	0.0945625219895605	0.170985517222903
FvH4_6g14050	566367350427755	0.633581034534451	0.195981833196185	323285594486818	0.00122559347861046	0.00409311671071817
FvH4_6g14060	624341405563767	-640137868554943	118304258162039	-541094529055884	6.26929e+06	4.97402e+07
FvH4_6g14090	218852368130107	14197427990177	0.169412459512942	838039187377028	0.00527518	0.121048
FvH4_6g14100	130661352466351	-104645077293184	0.519269885695488	-201523485524348	0.0438800470475277	0.090491549162564
FvH4_6g14110	0.97292475184731	0.931740747795992	185165551076728	0.503193354475477	0.614828336635537	NA
FvH4_6g14130	122892518325498	0.377972494523697	0.434630275013164	0.869641431472414	0.384496388477201	0.518863795182846
FvH4_6g14140	612500636155062	-0.598904059856863	0.589251173229368	-101638161630565	0.309447696458766	0.439809288839234
FvH4_6g14141	676211125776131	-115287129775528	0.685339105001019	-168219103410649	0.0925318021529287	0.168048507313973
FvH4_6g14150	227906256097584	0.587756177659159	186406444960544	0.315308935688123	0.752527101093666	0.845752192808265
FvH4_6g14160	942326311209917	-0.263953333704384	0.253278593492489	-104214623930392	0.297343883516455	0.426886639943171
FvH4_6g14170	205915078230282	537007789127463	0.652910426467914	822483096238093	0.0195466	0.425808
FvH4_6g14200	484482177821887	-204906548143108	0.794005142339672	-258067029061444	0.0098608709288355	0.0253944886622221
FvH4_6g14210	445404222624139	-0.201740251863667	0.348978358592272	-0.578088144713208	0.563204610616779	0.690296382675701
FvH4_6g14211	325148043586509	-149745546849907	0.349866507989421	-428007664152967	1.86829e+09	9.58028e+08
FvH4_6g14220	164388492561793	-554366958780655	0.762623712660478	-726920694409958	36.1604	585.456
FvH4_6g14240	703956582546234	-0.241171138518646	0.774214167601628	-0.311504424241873	0.755417180029569	0.847920894215343
FvH4_6g14250	11920072197058	0.468505628409544	0.245221652899542	191053939515477	0.0560637990854463	0.111283949791006
FvH4_6g14260	673682539122282	-0.48527697393248	0.365808052186092	-132658909784089	0.184644644184178	0.29351208743191
FvH4_6g14280	59489364833976	-813326020024618	0.778071328104865	-104531035991986	1.41807e-11	6.89818e-10
FvH4_6g14290	397082900295815	153416872228859	0.214175567712397	716313601348182	78.852	1212.73
FvH4_6g14291	131318921816954	-0.427117708309266	0.251220889576672	-170016796385442	0.0890993363363319	0.162984926881698
FvH4_6g14300	131484579914169	-0.661880779333045	0.487345929445852	-135813339014784	0.174421361847495	0.280307474481127
FvH4_6g14310	169473022941777	0.0729064320763398	0.145081328382731	0.502521123076634	0.615300997695624	0.735293192578389
FvH4_6g14320	414731825323035	-0.942249966296326	0.422405986159614	-223067380001636	0.0257027443418913	0.0578251235842844
FvH4_6g14330	280615896060374	127080489495089	0.628266391607949	202271665638276	0.0431023686195471	0.0890928694182736
FvH4_6g14340	245747507854328	0.727606580359075	0.38519937665824	188890902854349	0.0589040194849932	0.115947571449862
FvH4_6g14350	315536831691954	-0.338429794880022	0.267476542164915	-126526906674066	0.205774891306507	0.320699183675066
FvH4_6g14360	119187563976764	-0.168785927752018	0.45410641698333	-0.371688048086346	0.710125124743259	0.811245890126612
FvH4_6g14370	354369159520798	-524592244200201	0.628096355944683	-835209819695885	0.00670609	0.152097
FvH4_6g14380	112163323351501	-0.0280010721475945	0.247764421954979	-0.113014903135215	0.910018739919046	0.954733723382424
FvH4_6g14390	369764346499267	-122009991548902	14738165019092	-0.827850627203921	0.407755098996874	0.542621921367321
FvH4_6g14410	117643895804541	-521403378590359	331241179713956	-157408984909611	0.115466678984723	NA
FvH4_6g14411	25696966103458	-71148314153374	0.957761337804836	-742860578570065	10.9748	18.9686
FvH4_6g14420	17719699462528	0.153473150908157	0.803448308179441	0.191018077137926	0.8485114304186	0.914888214962183
FvH4_6g14440	649719307401891	-0.482321965388641	0.746315114186306	-0.646271201293448	0.518103735096021	0.648582411966946
FvH4_6g14451	552799515832049	-237854047762828	0.901482822107349	-263847565288942	0.0083279680250453	0.0219516538563809
FvH4_6g14470	474871254129618	-138561527207886	0.8819338708774	-157111016804511	0.116157061174676	0.202455655991951
FvH4_6g14490	792024472698094	0.0505758919372297	0.489801298638724	0.103257978445121	0.917758225630224	0.959529278350375
FvH4_6g14500	504683288030519	-34803530014526	127830539164801	-272263030743044	0.00647644866977644	0.0176735782267881
FvH4_6g14550	536350636600325	0.677371870815892	0.587957568195061	115207611477018	0.249289797200093	0.372842232164663
FvH4_6g14560	118588692511191	-0.0237146997358674	0.738849244219746	-0.0320968044853467	0.974394851750187	0.998592169088693
FvH4_6g14570	480423987113522	-0.754365809933363	0.245987918913961	-306667828755126	0.00216451681894258	0.00678415103849627
FvH4_6g14580	17508905156812	-137454360028564	0.357159837203572	-384853910520231	0.000118824330709377	0.00051488148621167
FvH4_6g14600	196226880124872	186806357070685	0.408977975318596	456763856110252	4.9325e+08	2.82961e+09
FvH4_6g14610	29240385199872	123828114748397	0.297373552911341	416405943084371	3.12639e+09	0.000153052009142204
FvH4_6g14620	655023131027133	-115959304202632	0.374193110517605	-309891606615179	0.00194230036838989	0.00617144878181604
FvH4_6g14630	11404012105744	-340845813429168	0.547464777168508	-62258948455465	47881.5	527138
FvH4_6g14640	381456468123248	0.157676884570292	0.249145072533413	0.632871776138161	0.526817380106671	0.657100620122608
FvH4_6g14650	34739217166409	443887475781811	0.578827903311524	766872974233433	0.173708	32.0867
FvH4_6g14670	263785868894089	450272567141791	0.728919430023875	617726114293651	65223.1	706480
FvH4_6g14680	224358796685417	0.159567846234769	0.230399116773769	0.692571431996632	0.488578543615206	0.620601835308711
FvH4_6g14690	0.803236905124077	-187091852897582	411125129539491	-0.455072773360139	0.649056884772883	NA
FvH4_6g14691	265569489323696	-0.0293210894227042	0.362442829340126	-0.0808985226058605	0.935522654905852	0.970853470846499
FvH4_6g14700	42528453213378	-0.404860711154103	269441317440745	-0.150259327336885	0.880560020692425	0.936716851618238
FvH4_6g14710	0.919941243460243	-190065907873986	299561083133675	-0.634481308071554	0.52576676163135	NA
FvH4_6g14720	469664553684672	0.858219580478605	0.252413228103877	340005786117286	0.000673715950086559	0.00242517439189873
FvH4_6g14730	110069932538176	0.780993586237707	0.553119346688091	141198023702128	0.157955780372104	0.259292047166026
FvH4_6g14740	348917090814561	0.163400122868447	0.466346518852925	0.350383494381738	0.726050911840302	0.82461680077536
FvH4_6g14750	357489104977539	433535683785683	0.451693554783354	959800464705813	8.1507e-08	2.84956e-06
FvH4_6g14760	930986210998759	104340305007464	0.284966246546117	366149697629464	0.000250745821161319	0.00100116729819676
FvH4_6g14761	199968669600439	-234070924957466	204416348158035	-114506949696853	0.252180369926779	0.376353865051411
FvH4_6g14770	373867800772466	717644707139004	112540986274439	637674087366695	18089.6	209448
FvH4_6g14771	584311162724715	0.200644630372659	0.162568268228408	123421767703617	0.217121802146305	0.334192559807267
FvH4_6g14780	119946569920305	-296762446535545	0.865320894446247	-342950746295633	0.000604677803836764	0.00220358940004987
FvH4_6g14790	542395848705464	-111118366314375	0.285210581697974	-389601134897737	9.77898e+09	0.000431829671932357
FvH4_6g14800	119766031640228	103895060034718	0.318324997545412	326380462847238	0.00109926939253428	0.00371392068021363
FvH4_6g14810	332607136319631	-0.138359116301559	103093869102487	-0.13420692957407	0.893238946479143	0.943613283098481
FvH4_6g14820	410588129353575	0.296461214330527	0.430412773174271	0.688783495304152	0.49095952349663	0.622926986586867
FvH4_6g14830	142750945544616	0.129342027475485	0.265116894465344	0.487867918550895	0.625643399640122	0.743736315345953
FvH4_6g14840	119279732829178	-0.0666824495836188	0.770987264253108	-0.086489690135436	0.931077151441117	0.967760312923497
FvH4_6g14860	864935113042401	-0.971415242959258	0.285181374549866	-340630675650733	0.000658481475403193	0.00237840555760729
FvH4_6g14870	130340393101111	-144191810722916	0.217643596408945	-662513453655599	3469.32	43571.2
FvH4_6g14880	43608768778	0.601630534443019	0.270702477665305	22224788617815	0.0262509610147102	0.0588429850685243
FvH4_6g14890	638292630722248	-152505925885393	0.480980646513921	-317072894701135	0.00152056955177286	0.00496639312360145
FvH4_6g14900	492298115862761	-0.189971690829267	0.315108615794296	-0.602876853590323	0.546590615116672	0.674873367154218
FvH4_6g14910	227682176640956	-697030248440817	140151324894275	-497341176736382	6.57847e+07	4.40909e+08
FvH4_6g14920	608828568418062	-483874654224826	0.6984319705896	-692801410302495	426.789	6073.06
FvH4_6g14930	128035043613225	0.184403977136336	0.154974797493303	118989655169129	0.234087053975376	0.354818875398277
FvH4_6g14940	177948807915682	-116102478350571	0.199128756926513	-583052293112126	552539	5.21059e+06
FvH4_6g14970	495087458133958	403705926928957	0.596748529414462	676509295004176	1332.24	17835.9
FvH4_6g14972	340411637208256	-181877434037264	0.436013304873854	-41713734880151	3.02769e+09	0.000148830343606424
FvH4_6g14980	349391519556718	0.175048863231618	0.360196267385174	0.485981891212743	0.626980005262015	0.744558018504518
FvH4_6g14981	771516256058379	-0.0158233723451021	0.300815449105367	-0.0526015947391041	0.958049346313654	0.987045232004492
FvH4_6g14990	18513333283745	-198706163454356	134050710815415	-14823208489209	0.13825494335928	0.233439574145428
FvH4_6g14991	539965635402969	-0.595633338591231	0.247346429760222	-240809353572897	0.0160360719078577	0.0387667620970147
FvH4_6g14993	208449815295302	-0.0206806843586294	0.397121166869135	-0.0520765098513231	0.958467729986114	0.987292006581977
FvH4_6g14994	196540518934158	-120228558296972	12014765352268	-100067337789728	0.316984742106217	0.448411962509723
FvH4_6g15010	113024801718947	-0.189763695507833	0.282811973103794	-0.670988902715898	0.502227599043855	0.633820250457353
FvH4_6g15020	0.795094067141718	-110956322860494	216327761133672	-0.512908386233116	0.608015406901949	NA
FvH4_6g15030	108405404851447	-0.710775893921909	0.50303411804299	-141297750674869	0.157662337880741	0.258928958659778
FvH4_6g15031	387351478275151	-0.827451809631953	145499688614312	-0.568696618880984	0.56956204275716	0.696358096288053
FvH4_6g15040	119162299852122	-159158126142167	0.738865399980644	-215408822968753	0.0312332534164416	0.0680253425554002
FvH4_6g15050	262161988722262	0.386117620391566	0.465596586606181	0.829296501518726	0.406936650047436	0.54173394295523
FvH4_6g15060	143970625451646	0.667399797507181	0.372908942353802	178971250540293	0.0735001409851536	0.138576510989283
FvH4_6g15070	912667617276	0.591662390473354	0.43220473263754	136894010128653	0.171017999247832	0.275955302128679
FvH4_6g15080	139988612031152	-137710557105363	0.321293603897533	-428612818415402	1.81814e+09	9.35212e+09
FvH4_6g15081	164058426018576	-209966451359043	0.99982896785014	-210002368515606	0.0357267576607783	0.0761686679687054
FvH4_6g15090	71157190933235	-228051177307587	0.341217382137154	-668345721074436	2333.7	30010.1
FvH4_6g15120	142254580544111	0.43442660680594	0.384152672815127	113086967122316	0.258109950206816	0.383037325527468
FvH4_6g15130	222723659334142	-0.0903389049621768	0.439676107866402	-0.205466941109356	0.83720732424542	0.907528524792096
FvH4_6g15140	71389065651203	-106286707521485	0.618695252547044	-171791697259554	0.0858117605521866	0.157817009976269
FvH4_6g15150	507411576216548	-578216336289782	0.664228369099327	-870508341993621	0.000317341	0.00805567
FvH4_6g15160	175005535687824	-150508840036617	0.786830445020022	-191284972498474	0.0557672932886204	0.110828410481433
FvH4_6g15170	13532443024263	0.320570696072244	0.350963361385767	0.913402170547037	0.361031064427346	0.494271182187352
FvH4_6g15180	207341476389216	-402700720959089	156129784240378	-257926905438548	0.00990096375827056	0.0254916323514041
FvH4_6g15181	611890331554997	0.0946725752214323	0.546418735772368	0.173260119068962	0.862446969920237	0.924769215053611
FvH4_6g15190	261193028183873	0.508198828990116	0.259182227734266	196077807275876	0.0499049170015755	0.100874835052259
FvH4_6g15200	632754548299908	-102015906182053	0.245748485169509	-415123235090081	3.3069e+09	0.00016064532481543
FvH4_6g15210	108523537413619	126805679282311	0.509999390822462	248638883818693	0.0129046878743689	0.0320138103134654
FvH4_6g15260	184946098947561	0.39487524140811	0.295831241568514	133479898645748	0.181942145316346	0.290138549762424
FvH4_6g15270	513775969553689	16133121560964	0.227003706213085	710698597397352	118.604	1787.05
FvH4_6g15280	255398172373462	137227877104541	0.39004030648388	351829989935189	0.000434321226499205	0.00163974375609472
FvH4_6g15300	282215104829365	0.356342897986427	0.360154608737539	0.989416459879624	0.322459424558289	0.453858744457879
FvH4_6g15320	223670746020616	0.830356553857303	0.494248771638899	168003766828573	0.092949987046698	0.168637049319978
FvH4_6g15330	810382399127683	-109625530592842	0.223004303611509	-491584820640135	8.83989e+07	5.77183e+08
FvH4_6g15340	325377830806449	59220002873626	196559471546749	301282875903242	0.0025882492014568	0.00793865136669368
FvH4_6g15360	212918915713617	425375015573188	263421903847494	161480503086583	0.106352923350474	0.188096915765283
FvH4_6g15370	205180982672063	-102795519091155	0.69449038014779	-148015756631906	0.138831201750074	0.234100044610488
FvH4_6g15371	187197102394106	-0.07862403520888	0.791708572291624	-0.0993093140084367	0.920892683467002	0.961403912950911
FvH4_6g15372	264812862340333	444137549872478	0.47049872182336	94397185214718	3.73782e-07	1.22885e-05
FvH4_6g15400	451500107926189	-0.127361757821084	0.242350245669235	-0.52552766129608	0.599216429285849	0.722466912245559
FvH4_6g15410	151226674440456	-0.314400608291109	0.351953924925799	-0.893300474934019	0.37169628372695	0.505940858218102
FvH4_6g15420	679083180612755	-0.825483397568365	0.37333789388847	-221108923332322	0.0270296583828465	0.0602930475038471
FvH4_6g15440	120430946564902	0.128584242383575	0.264069803943062	0.486932774832899	0.626305971683825	0.744318190204174
FvH4_6g15450	120593790092786	-229407593339675	0.877974849391723	-261291759665567	0.00897729443843912	0.0234447719811587
FvH4_6g15460	683275935633342	0.000830920442849054	0.586740674883187	0.00141616301446032	0.998870065772866	1
FvH4_6g15470	866641067455879	103212570589932	0.347805116640854	296754031644997	0.00300192910751299	0.00905760282635937
FvH4_6g15480	209054356228045	0.713459627429386	0.240213148082078	297011064184383	0.00297692509736869	0.00899857535758812
FvH4_6g15490	526052104711649	0.561521765853224	0.400091622927465	140348293659481	0.160472876751326	0.262601972983505
FvH4_6g15500	916114456886291	-293173912081538	0.501594769291173	-584483591198202	507068	4.81133e+06
FvH4_6g15510	264966288111969	-366132115114326	0.850577292252364	-430451316358085	1.67353e+08	8.6747e+09
FvH4_6g15530	562414548367093	-279102442137356	109200384146047	-255587417864829	0.0105921411196935	0.0270412759694288
FvH4_6g15540	132788335335754	0.0257038397551263	0.239177954744606	0.107467428520211	0.914418163918887	0.957294037511929
FvH4_6g15550	49454849662758	-162804796694633	0.291274912917666	-558938615975667	2.27874e+06	1.94734e+07
FvH4_6g15560	865933228304789	-403450328435994	0.548990555965826	-734894843001832	19.9772	333.745
FvH4_6g15580	194697953346444	0	430302382123139	0	1	1
FvH4_6g15581	158847045689729	-551159687172541	0.96365600577932	-571946507744547	1.0686e+06	9.63756e+06
FvH4_6g15590	30860501387242	-306204677702164	0.694648264634405	-440805359045013	1.04304e+08	5.65465e+08
FvH4_6g15610	292584167621818	-468852993657047	156609853477775	-29937643337594	0.00275558697167362	0.00839680774914321
FvH4_6g15622	10306212977797	253831243912696	0.426925386772876	594556453602826	275506	2.71976e+06
FvH4_6g15632	805907497256608	-0.110274837431581	0.243826133134437	-0.452268327492113	0.651075690012492	0.763792706069428
FvH4_6g15640	710986553033016	-15997600454746	0.722356141469899	-22146417170612	0.0267846662318911	0.0598521210405208
FvH4_6g15650	92440080589201	139637352743382	0.14867432452936	939216325249265	5.87804e-08	1.88914e-06
FvH4_6g15660	419395583984036	-0.399660988223802	0.354642105175343	-11269417319362	0.259767117535305	0.384924382779227
FvH4_6g15680	108652550606607	-146377755169718	0.393144648437085	-372325442433545	0.000196671152855978	0.000806374229129746
FvH4_6g15690	13039547664383	0.519265057106725	0.234599675553026	221340910162238	0.0268694537382805	0.0600114326900036
FvH4_6g15710	409354691300616	0.428760510453498	0.340005999943218	12610380714608	0.207295130791154	0.322507424539842
FvH4_6g15720	743736090029821	-0.657462320736076	0.469569843888475	-140013744343478	0.161472164312942	0.263775490418825
FvH4_6g15740	170698093539841	-0.500433618145734	0.499623347743002	-100162176248646	0.316526306185424	0.447882115115858
FvH4_6g15750	275498687017122	0.268039663619564	0.449723382973697	0.596010067004322	0.551168501524239	0.679558280621617
FvH4_6g15760	224343090070933	-160170780998903	0.444933787864198	-359987902397267	0.000318365263487731	0.00123737735543198
FvH4_6g15770	108128253395866	-695313913805241	153087709554929	-454193165360381	5.57411e+08	3.16558e+09
FvH4_6g15780	134091650318823	-110217124368289	0.284915800739949	-386841038938685	0.000109547180581608	0.000478442805136127
FvH4_6g15790	237264166733156	-130511117836777	30420852219144	-0.429018611630628	0.667909680321276	0.776843342885847
FvH4_6g15800	137629092787198	-0.769328642829718	0.594890986124511	-129322625619461	0.195932817159207	0.308197490799628
FvH4_6g15810	16020454595744	-0.838832167838091	0.654545600186788	-128154886015384	0.200000949584777	0.313099279202864
FvH4_6g15820	584627829388469	-144848726739043	0.984689667748387	-147100890243174	0.141288709330938	0.237498908554805
FvH4_6g15840	565707629415725	0.484420936205681	0.582672574174091	0.831377616995829	0.405760339586113	0.540569617785552
FvH4_6g15870	10817150063551	-0.390592956150943	0.52256451059722	-0.747454042955479	0.454789533917033	0.589204011132209
FvH4_6g15880	666374850203968	-275335464219037	0.528861998354947	-520618734330473	1.9276e+07	1.40971e+08
FvH4_6g15900	133308452029066	-406026030192297	0.743874348189614	-545826094394105	4.80821e+06	3.88651e+07
FvH4_6g15910	111415763078849	0.177586296519914	0.449985474958887	0.394648952915956	0.693101980647643	0.79762252209556
FvH4_6g15920	908791071944069	-0.622549371769532	0.872292402537706	-0.713693447241301	0.475416759236089	0.608303721752865
FvH4_6g15940	98496768132725	-0.745014148663367	0.491005534688336	-151732332128652	0.129185072920349	0.220918496210961
FvH4_6g15950	237787902163218	-14144341421641	0.461943222554768	-306192205687444	0.00219920709926208	0.00687477391647515
FvH4_6g15960	392335154824696	0.869875741755778	0.261495042240474	332654773988346	0.000879289564772504	0.0030596544638572
FvH4_6g15970	164697844875393	0.373101190128279	0.38405429854269	0.971480312924569	0.331309152067475	0.463014499746687
FvH4_6g15980	179034740058366	0	456215482060122	0	1	1
FvH4_6g15981	787869241405985	-274186567865997	0.759613080317015	-360955564050541	0.000306721979798102	0.00119710097797041
FvH4_6g16020	143751126032207	-431116123589465	171843770683515	-250876782949236	0.0121153084591499	0.0303992586276323
FvH4_6g16030	166655036327571	0.444693273017088	0.445834211976094	0.997440889621394	0.318550552123444	0.45003978061674
FvH4_6g16040	463637953005651	0.0318929731419742	0.491836674267015	0.0648446421558629	0.948297696921463	0.979927369707713
FvH4_6g16060	128492580953533	307793063099433	0.458756850672866	670928537956411	1955.8	25455
FvH4_6g16070	166238858825976	116953565987988	0.36830521146403	317545237883255	0.00149603074547077	0.00489516923731046
FvH4_6g16080	346969985052848	-0.392219068174894	0.305726532608027	-128290817558108	0.199524248231712	0.31256618296758
FvH4_6g16090	227603751654291	-453064917830636	0.729929654615037	-620696686271201	54017	591957
FvH4_6g16100	296797302474144	0.533723285711162	0.453116551381886	117789404091165	0.238838851065257	0.360648510201144
FvH4_6g16130	114998702837736	0.0246150871961911	0.302819430847398	0.081286353148836	0.935214226683798	0.970699545639794
FvH4_6g16140	117013902884019	-0.373126211099659	0.231743301808282	-161008412406388	0.107379492454888	0.189585027695233
FvH4_6g16150	83208905667938	-16519350421869	183612902818455	-0.899683528134307	0.36828869166858	0.502097213846055
FvH4_6g16160	358478029585212	0.00347016118525888	0.403634391761406	0.00859728817981929	0.993140440998834	1
FvH4_6g16161	658601288179882	162804275501926	0.472872758752495	344287702111298	0.000575560978542271	0.00210891898425995
FvH4_6g16170	837695185973106	-170389151653781	0.562896618919847	-302700613090809	0.00246988948823117	0.00762018853299733
FvH4_6g16180	195930411389201	-151730068815324	0.333029488730318	-455605506268523	5.21233e+08	2.97505e+08
FvH4_6g16190	905407169960722	0.647650953994838	0.658168981791499	0.984019259357937	0.325106043476141	0.456780045793668
FvH4_6g16220	531024678022336	170091415173503	0.207985434402751	817804456653112	0.0288487	0.617805
FvH4_6g16230	792188802022169	-0.206998636593745	0.581057438880845	-0.356244706190214	0.721657314446696	0.821318754918399
FvH4_6g16240	32430594460224	-114498277910746	0.559267498853549	-204729003822782	0.0406296154216874	0.0847639589735786
FvH4_6g16250	194760530513685	-126734894195155	0.201667307132114	-628435496052563	329.218	370797
FvH4_6g16260	195890156410222	0.143898210532842	0.215290958362721	0.668389474538001	0.503885012414529	0.635464346995413
FvH4_6g16270	311165876588454	-188365756037967	0.353656030264837	-532624188245591	1.00266e+07	7.67522e+07
FvH4_6g16280	494693910613432	-0.473947197631341	0.326504328923549	-145158013430908	0.146618385767278	0.24460287960756
FvH4_6g16290	116265349238455	0.135177719411729	0.529602543418345	0.255243712651411	0.798534871053655	0.880702655169255
FvH4_6g16300	48004165419573	-0.757956126562853	0.359575293115548	-210792048584741	0.0350378678972718	0.0749228441232461
FvH4_6g16320	62571150434795	-594823414320617	109045362612909	-545482540538775	4.9021e+06	3.95497e+07
FvH4_6g16340	327910286554506	-475563216350399	170657984159022	-278664498877041	0.00532567878175643	0.0149039983712801
FvH4_6g16381	156572080877189	-0.302888699135724	117461001857664	-0.257863200845805	0.79651248607952	0.879284025424642
FvH4_6g16390	26304460601062	-0.52635276500766	0.241577118188593	-217881879274986	0.0293451323172574	0.0645963507213054
FvH4_6g16400	152234260032121	0.752627878152136	0.488075912167808	15420303673855	0.123066214342134	0.212244058279475
FvH4_6g16410	194167719804897	-0.636823123230754	0.477545974778973	-133353259552758	0.182357086119466	0.290670895444781
FvH4_6g16420	201596334976283	0.548376080752838	0.375702338595524	145960252151428	0.144399345868006	0.241594454556688
FvH4_6g16440	367771927498939	-0.953747444752384	0.470331782324919	-202781840520721	0.042578785186964	0.088197154171957
FvH4_6g16450	576449773053315	-106839974724189	0.6031030033202	-177150460428839	0.0764768277088296	0.143284094856008
FvH4_6g16460	689178869825436	300339148168551	0.683395651714609	43948062504497	1.10872e+09	5.98056e+09
FvH4_6g16470	518319465894725	-116864878654859	0.507351512042618	-230343018362862	0.0212546511189994	0.0492718332840546
FvH4_6g16480	418192970471126	-165008794178225	107371340578684	-153680482416351	NA	NA
FvH4_6g16490	151885566268422	-101108124595558	0.253750923072132	-398454213964836	6.76104e+09	0.000308770248457993
FvH4_6g16510	161878784509857	216375398773498	0.220863382427307	979679820147252	1.16211e-08	4.30802e-07
FvH4_6g16520	885411827663489	-191514919694446	0.335904072071721	-570147657077389	1.18774e+06	1.0623e+07
FvH4_6g16530	479173087722529	-0.0302865954479201	0.305606817780228	-0.0991031406560443	0.921056378483204	0.961421581052445
FvH4_6g16540	521789378241177	-271616139037426	0.526809051682355	-515587456536718	2.5245e+07	1.81355e+08
FvH4_6g16550	129137983410295	-750824047905456	0.874106671585604	-858961580219361	0.000872606	0.0214913
FvH4_6g16560	692121816802497	-0.848122869972961	0.327329826105766	-259103449283267	0.00956879001796342	0.0247519915996429
FvH4_6g16580	680624640039284	-0.968302418363625	0.361531602106801	-267833410059013	0.00739893749441225	0.0198236205691412
FvH4_6g16590	24080837225284	-0.201486728427582	0.332233778900278	-0.606460694919465	0.544208874988752	0.673014783224039
FvH4_6g16600	483817683415084	-155108120682286	105645798917993	-146819014358241	0.142052580841386	0.238447383923073
FvH4_6g16610	0.775913030388643	-115790240799352	177052511899346	-0.653988127913025	0.513119454382038	NA
FvH4_6g16630	318054806601004	147489961148523	0.505987758146183	291489188767908	0.00355811777786629	0.010531813097729
FvH4_6g16640	259087675858167	-0.0424821896372791	0.248311827414115	-0.171084036067403	0.86415768817802	0.926003212236013
FvH4_6g16650	135413464228998	-10764920873112	0.31047741494624	-346721544141174	0.000525880214904924	0.00194712424671444
FvH4_6g16660	0.694896558520484	-0.410054432042347	262911432049683	-0.155966756122213	0.876059225268266	NA
FvH4_6g16670	107021307359646	-546749259243913	152456735478753	-358625847212969	0.000335456473411024	0.00129677267795944
FvH4_6g16680	0.888354922761126	43435148413975	271296471129152	160102150364121	0.109372156452653	NA
FvH4_6g16682	0.708560433014297	0.55965455368843	202144405376259	0.276858789461289	0.781888537322549	NA
FvH4_6g16700	510786195009726	-170122863266733	0.78594533132813	-216456357058895	0.0304211233474839	0.0665734934447076
FvH4_6g16701	0.598464199039247	165531802116521	3284544467936	0.503971871084273	0.614281143823699	NA
FvH4_6g16750	288180946522768	-733603730284133	0.781138184997263	-939147188517872	5.91676e-07	1.89875e-05
FvH4_6g16770	737728201125116	-0.308848869673842	0.496184141122333	-0.622448087468592	0.53364726883164	0.663540939576052
FvH4_6g16790	614942107614009	-0.203198345888347	0.689156719337507	-0.294850706938885	0.768107928845204	0.856978374248444
FvH4_6g16800	180777365482761	-0.108654971216332	0.459920875122563	-0.236247096171438	0.813240936154581	0.891486221896949
FvH4_6g16820	740361837354334	-192413128998907	0.9954010575586	-193302114296357	0.0532335932747727	0.106477785364914
FvH4_6g16830	221811470062103	-0.262001331961279	0.374136159453253	-0.700283373689827	0.483750352900767	0.616040574302076
FvH4_6g16840	107640090023196	208555871708963	181875104198614	114669829401836	0.251506335797809	NA
FvH4_6g16860	13395701856226	0.697911583347784	0.50632657107316	137838229952767	0.168085285427271	0.272179674798295
FvH4_6g16870	574013493360385	-0.294733975795812	0.486672518552306	-0.605610476368278	0.544773443926682	0.673480555305174
FvH4_6g16871	474110267799816	644931144304254	150468371602152	428615753222539	1.8179e+09	9.35212e+09
FvH4_6g16872	453504622050398	692760458088357	170817160037705	405556712180112	5.00128e+08	0.000233969837483782
FvH4_6g16880	436853624398087	130610012461475	0.512279602397541	254958448179864	0.0107851376819363	0.0274568861536717
FvH4_6g16890	253963336053509	40156697686236	0.291375891011888	137817502837246	3.28217e-29	4.1029e-27
FvH4_6g16900	204379657957796	178262373886097	0.243526191367592	732004935013407	24.788	409.344
FvH4_6g16930	560482186184331	0.298109636927625	0.493007868326556	0.604675211248688	0.54539482201405	0.673922313444982
FvH4_6g16950	504167341699894	652335468294615	146599482450542	444978015877166	8.59582e+08	4.73288e+09
FvH4_6g16970	189263794954558	-0.901655822969455	0.385185917511364	-234083278224432	0.0192407825936218	0.0453564375118367
FvH4_6g16980	142303172840556	151002558532605	151465146387307	0.996945912206635	0.318790764501993	0.450112964772614
FvH4_6g16990	104309686642053	-0.417073817274273	0.459426846196054	-0.90781333465283	0.363976851984393	0.497385680342979
FvH4_6g17010	490323716384615	0.863948214747744	0.324752104647307	266033138010306	0.00780638042933424	0.0207344021755547
FvH4_6g17020	907707582131918	295912236842682	146815574702793	201553709435606	0.0438484034191605	0.0904436417800623
FvH4_6g17030	155973924222871	0	456215482060123	0	1	1
FvH4_6g17050	889543078151687	-0.874932394413841	0.522292985477052	-167517546423622	0.0938998100559795	0.170001668576424
FvH4_6g17060	588040460046646	0.230789162162011	0.290831085594208	0.793550530165911	0.427457141552829	0.562239134142566
FvH4_6g17061	503248134411393	0.959270756837315	0.886330934696439	10822941175644	0.279121858988364	0.407454619465599
FvH4_6g17062	185006415504042	670886228830967	370563089314999	181045076580921	0.0702259128178213	0.133562790932859
FvH4_6g17063	110459809277421	0.853300316676282	118792407630226	0.718312166323297	0.472564830211105	0.605952791887463
FvH4_6g17070	199992582982223	-0.0155828409331777	0.250793604524887	-0.0621341240447436	0.950456022429126	0.981388867829071
FvH4_6g17080	315262119610203	124991033823276	0.757463228522609	165012675357277	0.0989170138890722	0.177352514501018
FvH4_6g17090	441470203334966	-0.930940200617043	104947771216316	-0.887050949084196	0.375051470729222	0.509314828026842
FvH4_6g17100	752102870728422	0.901627095111948	0.252304443819942	357356803336923	0.000352149692922015	0.00135642611026805
FvH4_6g17113	139221005720734	-317861967730368	0.547636641109778	-580424945792935	646550	6.02056e+06
FvH4_6g17130	198864944740057	-402298136650034	0.511246149644847	-786897147156029	0.357569	6.98917
FvH4_6g17140	151338530806597	-105802813696805	0.238428529969844	-443750643893945	9.1007e+08	4.98152e+09
FvH4_6g17160	199029807661761	-228280794743607	253683897589942	-0.899863164009735	0.368193075254789	0.502097213846055
FvH4_6g17170	955743461364456	-187607041885353	0.291172384685767	-644316053831198	11701.1	138844
FvH4_6g17171	213201960006319	327365533587809	0.601442422932422	544300702952894	5.23886e+06	4.20772e+07
FvH4_6g17200	152895796421689	188214440755653	0.259304069467693	725844531256394	3.91565	630.167
FvH4_6g17210	254411702999971	139684249181999	0.128459684395926	108737811274297	1.53696e-13	8.58344e-12
FvH4_6g17220	988768987505683	0.196107046349211	0.371343875093261	0.528100931515188	0.59742928433781	0.7207972079315
FvH4_6g17230	136936105994118	0.872071484992922	0.561789687875927	155230952759233	0.120588179298948	0.208774172083637
FvH4_6g17260	893759052308109	-0.0483253174392403	182791873472343	-0.0264373445718593	0.978908507890073	1
FvH4_6g17280	597658777219291	0.55882023803308	0.28873621438315	19354005843255	0.0529411576726561	0.106025319590143
FvH4_6g17290	174375669895912	-172405450179036	0.407102133366853	-423494342201534	2.28609e+08	0.000115032240535394
FvH4_6g17300	254366364815565	-137561834619732	0.247394485292417	-556042445558704	2.69119e+06	2.27093e+07
FvH4_6g17312	472161950459701	104459109271868	0.365752200524224	285600767738785	0.00429004760415938	0.0123712866868335
FvH4_6g17331	166505789067634	-270644336139537	0.430964176237608	-627997293191069	33863.2	380603
FvH4_6g17340	10314103427559	0.689720754129912	0.898212816047628	0.767881221250955	0.442557754869154	0.577497984307925
FvH4_6g17350	619447371920372	0.25802270451609	0.11112510743373	232191185659787	0.020237682255674	0.047322502031457
FvH4_6g17360	325165410100976	-754853143458968	136380080856987	-553492224609057	3.11366e+06	2.59988e+07
FvH4_6g17370	26552550295448	0.542938804992095	0.19653551401549	276254807031621	0.00573521158053381	0.0158867281877168
FvH4_6g17380	526926662148215	-0.289664287952755	0.295396902063801	-0.980593519867694	0.326793231187387	0.45825221833692
FvH4_6g17390	977330514271506	0.377502337830053	0.592290083506428	0.637360557507892	0.523890013854227	0.654284339444687
FvH4_6g17400	47997727960121	0.646489319905303	153079645342548	0.42232219604288	0.672789859164886	0.781251607361429
FvH4_6g17410	835313844611786	-654810776618847	0.778543981255848	-841071015105132	0.000407536	0.0944227
FvH4_6g17420	282231220869214	0.0822858789831328	0.250024843140492	0.329110811348037	0.74207193276281	0.837795239195099
FvH4_6g17440	182829905987849	-0.587522966323217	0.369112786468279	-15917166455942	0.111448386467696	0.195436894008803
FvH4_6g17450	142195797515429	-0.404857967487214	456215482060123	-0.0887427067707141	0.929286391311026	0.96616047286999
FvH4_6g17460	246490926109564	0.187281146821001	0.163846495553211	114302808972914	0.253026928634334	0.377355343869516
FvH4_6g17470	792299986486586	-184345451558914	0.689055731488228	-267533441976839	0.00746547403637258	0.0199894342784616
FvH4_6g17480	216729341444555	0.722730559411543	0.227328415922113	317923545316553	0.00147664090649817	0.00483908796381911
FvH4_6g17490	194698776490783	0.218523166303498	0.403114427389827	0.542087187795385	0.587758444482878	0.713130992315691
FvH4_6g17500	117500814920402	200296927545889	0.778426957150324	257309855094354	0.0100792502580924	0.0258979397465638
FvH4_6g17520	377063749025517	0.45442309766553	0.433918736164815	104725392058878	0.294982482346079	0.424185283100793
FvH4_6g17521	152583585395036	-30394038428874	161176191381949	-188576477507446	0.0593266596665748	0.116640265850153
FvH4_6g17550	128248218306033	0.40114061583767	0.474222024728662	0.84589199767175	0.397612997076018	0.532329305813516
FvH4_6g17560	652071476511627	-0.312335505040308	0.498592313802716	-0.626434656920712	0.531029883631136	0.661165876886505
FvH4_6g17590	101433649775138	-0.211821450736344	0.243473480733714	-0.869998038792621	0.384301475986295	0.518836358399519
FvH4_6g17600	815891735844936	-22820077913797	0.468485753086393	-487102921774204	1.11018e+08	7.12114e+08
FvH4_6g17630	883445058531169	-0.08708200821655	110644788013048	-0.0787041213421466	0.937267967294683	0.972314897462268
FvH4_6g17650	922358707802833	-783777945345828	0.790298409120729	-991749364923871	3.4942e-09	1.34309e-07
FvH4_6g17652	0.642926039955739	-18613284895627	429453396068003	-0.433418039443788	0.664711097450857	NA
FvH4_6g17680	156260707627493	-0.978363304423517	0.475676318327572	-20567837134784	0.0397070353892435	0.083178192508196
FvH4_6g17700	777469998572526	-126961514796094	0.349282275203237	-363492578380105	0.00027806067108108	0.00109779333252191
FvH4_6g17701	191677986911717	0.370028019027573	119901442450818	0.308610148021658	0.757618100439475	0.849210029066268
FvH4_6g17730	303565941543403	-598774128453103	0.454929332468	-131619151749293	1.45354e-25	1.6027e-24
FvH4_6g17731	858161744014133	0.98741996234928	0.982200543231276	10053140055297	0.314745673222304	0.445836136764791
FvH4_6g17732	304195068675968	-441213756506054	0.533840622683962	-826489663315219	0.0139816	0.30801
FvH4_6g17740	267542782316103	-118783383224143	10390227487556	-114322216107786	0.252946363418582	0.377261359590936
FvH4_6g17750	119428788822843	0.757488460103797	0.453362059759193	167082455136661	0.094756337629406	0.171263955562362
FvH4_6g17770	107450638750698	0.203025599636948	0.390601398571186	0.519776939815404	0.603219053718005	0.725868193082092
FvH4_6g17780	138528667580911	-0.595800609430503	0.289943164496613	-205488758620989	0.0398898637560429	0.0834961020851517
FvH4_6g17790	599613495117847	0.685793002768729	0.390145698635653	175778691183053	0.0787837731190208	0.146873339712642
FvH4_6g17800	335525966564857	-322749684499198	0.29790261561701	-108340668251847	2.37373e-13	1.29209e-11
FvH4_6g17810	659858148208168	0.817181275802427	0.225824723874477	361865282853905	0.000296140596465693	0.00116149561557987
FvH4_6g17830	122392791826966	0.53943397067617	0.247799653468514	217689558127131	0.0294883592011367	0.0648424229068971
FvH4_6g17850	339794743952262	-101719827583611	0.926244012129812	-10981968709273	0.272118532296643	0.399482490981163
FvH4_6g17860	843669369330142	0.853149176643323	0.533531344069439	159906102261217	0.109807044232499	0.193204685600896
FvH4_6g17870	221297355767762	102753768068135	0.562413253093321	182701541087413	0.067697452324908	0.129746643962014
FvH4_6g17880	536045744313991	0.666502233448551	0.174864757802645	381152978921446	0.00013810940771898	0.000589301523192259
FvH4_6g17890	269725293913287	-133447387562135	150888961857133	-0.884407884577322	0.376476068242105	0.510976971997509
FvH4_6g17900	505892192855994	-0.313608346291366	0.253105604961828	-12390414915492	0.215330132758826	0.33212433173942
FvH4_6g17910	433895512595481	101299683956359	0.371844610481231	272424773953991	0.00644481429488068	0.0175951409315663
FvH4_6g17920	130022709661051	-684765320992605	0.75731266763715	-90420423459851	1.53771e-05	0.000437333
FvH4_6g17930	248564918312275	-482860821890025	14605814765914	-330594923753855	0.000946552343251924	0.00326622082045572
FvH4_6g17931	212716988033806	0.0144354327475895	183026265751477	0.00788708259348456	0.993707083811882	1
FvH4_6g17950	199040400329967	-436799441600789	0.656464323602	-665381843150414	2855.85	36192.4
FvH4_6g17980	102360136626402	0.925268311123432	0.440852018246753	209881836268592	0.0358329154915231	0.0763647057174387
FvH4_6g17990	178523039128401	-0.99489880161992	0.566788417498541	-175532662789899	0.0792034543175974	0.147480165522011
FvH4_6g18000	50535037546603	-0.0787593380532276	0.398535611706514	-0.197621832879584	0.843340951515473	0.911098070472022
FvH4_6g18020	607526759583141	-14805930877917	0.369399026052429	-400811313341567	6.12058e+09	0.000281614789503972
FvH4_6g18030	584901749659104	0.240472120779249	0.365649887323543	0.657656761607228	0.510758712112491	0.641911565883252
FvH4_6g18040	25446338617984	-12348717390181	0.545440939289701	-226398799588862	0.0235748530989296	0.0537407672264721
FvH4_6g18063	154323509168078	145868144584763	0.232448441246303	627529028814614	34898.3	391213
FvH4_6g18090	168661449557424	-233749353328367	442818199174123	-0.527867539690829	0.597591275804645	0.720911744435598
FvH4_6g18100	115599387154116	-702351306519399	102187628384075	-68731539974643	627.977	8767.62
FvH4_6g18110	572057896144113	-0.685722276254996	0.274798076485047	-249536781707535	0.0125826625614088	0.0313560301034829
FvH4_6g18120	498555248424567	-268545023808901	0.24379751847995	-110150843816315	3.23234e-14	1.85825e-12
FvH4_6g18130	129512385979992	-211094121008712	159809651428159	-132090971428973	0.186531470294088	0.295942528246251
FvH4_6g18140	3634198591718	0.523703184549596	0.357130785942995	146641848074445	0.142534314635412	0.239069373506202
FvH4_6g18150	135628905146324	344299169310737	0.36764767503458	936492170876244	7.61067e-08	2.42785e-05
FvH4_6g18160	268237426549378	-0.0824298418593269	0.263119675176539	-0.313278897916018	0.754068780829203	0.846732444986876
FvH4_6g18161	0.783226787627996	175638762450461	202348783867741	0.868000089218537	0.385394283801906	NA
FvH4_6g18170	835455690740626	0.615531592127919	0.245799926443863	250419762541507	0.0122729460314315	0.0307338239717924
FvH4_6g18180	240938755369861	0.180746610557912	0.439635452227862	0.411128378391631	0.680978402156143	0.787697257626384
FvH4_6g18190	375501600926076	0.722757546328476	0.404347224046527	178746756091322	0.0738619505572433	0.139100096253945
FvH4_6g18200	164937459632126	-308479179815055	233386336501005	-132175338299518	0.186250286078169	0.295582985433703
FvH4_6g18210	253452605814031	-107379827791981	0.455523284003871	-235728516110427	0.0184091041054183	0.0436784536935111
FvH4_6g18220	937680435810579	-317834135010955	0.407941032515862	-779117837327623	0.663871	12.6992
FvH4_6g18240	363260639930201	-350141811787952	128665450563855	-272133513894767	0.0065018807198072	0.0177339765770106
FvH4_6g18250	263924890721683	-390678927409069	0.934619129645668	-418008700032903	2.91398e+09	0.000143865432307753
FvH4_6g18260	141713934016553	0.361614385240348	0.352528351244615	10257739099952	0.304998166615016	0.434951620374708
FvH4_6g18280	353495810310053	-148128330354626	150708855319147	-0.982877416465964	0.325667773942121	0.457300340094667
FvH4_6g18290	437191146880964	-324271511769827	0.808348688432851	-40115301281492	6.03265e+09	0.000277866231802469
FvH4_6g18311	745855870145456	223035726980701	10012920660068	222747921962648	0.0259152631124421	0.0582240409802108
FvH4_6g18360	47111486631719	-145188937860288	0.433982841216885	-334549950069868	0.000821345070749745	0.00288416468498943
FvH4_6g18380	169013320128067	0.670940857879403	0.389091819599163	172437667430427	0.0846398656574623	0.156008722803352
FvH4_6g18390	217249533369861	140043573800189	0.371868500207172	376594343759068	0.0001659213548243	0.000692848135575312
FvH4_6g18400	661152239643618	-0.84518465491391	0.161303254403258	-523972475348172	1.60816e+07	1.19355e+08
FvH4_6g18411	26881223113433	-0.315206117571053	18911673286937	-0.166672780768044	0.867627523720024	0.928114923976296
FvH4_6g18420	814135996138318	-251514997908494	121789694314097	-206515829869672	0.0389080247807527	0.0817833063653304
FvH4_6g18430	513044463262618	111183662969498	164000706720391	0.677946242994294	0.497805778265963	0.62942205460138
FvH4_6g18440	112191147175141	-420672446647062	14742965676277	-28533773725321	0.00432572192177717	0.0124574533940706
FvH4_6g18450	155215150235536	-0.0922488335680165	0.238874203735906	-0.386181647600612	0.699362144601694	0.802614650177797
FvH4_6g18451	122977360941773	-0.549586369327541	0.482447906907539	-113916209700308	0.254635551304836	0.379261574047948
FvH4_6g18470	193883474333155	35624969565428	152964274847413	232897319331361	0.0198604858637231	0.0466128486579971
FvH4_6g18480	0.846708764090486	-366729742806562	271229912583013	-135209918151753	0.176343589132672	NA
FvH4_6g18490	784085360534042	0.255250252392773	0.250788083676774	101779258667549	0.308776535815918	0.439031390965333
FvH4_6g18510	44053993334656	0.501412347448276	2178188320305	0.23019696817494	0.817938717651115	0.8942136761182
FvH4_6g18520	270386068843964	-349292567263277	242856668322486	-143826632258438	0.150358503481548	0.24939120445551
FvH4_6g18540	682784155025841	-152141424122312	0.729961895620555	-20842378901569	0.0371385337912107	0.078632753820268
FvH4_6g18550	16602039160003	-0.0383551216091842	139338829068611	-0.0275265135106726	0.978039793132984	1
FvH4_6g18560	223534221136317	568125303264625	185948487789364	305528326698831	0.0022484804729889	0.00700950828617288
FvH4_6g18580	169159623333444	0.745817421790838	0.396498165681905	188101102689383	0.0599704188577639	0.117691125945672
FvH4_6g18590	173490994473517	0.401258648726457	0.472162089812329	0.84983241430066	0.395418265464477	0.530241245213404
FvH4_6g18600	189445342401898	0.389894992572869	0.496610360467433	0.785112481757089	0.432387622145368	0.567469564811726
FvH4_6g18610	915624009649766	-0.403479019158404	0.257822816683414	-156494690558689	0.117595359170463	0.204448797670805
FvH4_6g18620	102403157179806	0.147884982568139	0.568478801670087	0.260141595664921	0.7947545534211	0.877839189001699
FvH4_6g18630	24204883752944	-605602429562756	12986183920806	-466343641254366	3.10972e+08	1.85214e+09
FvH4_6g18650	440448486496951	-0.0896632289640176	0.179557157192558	-0.499357588223911	0.617527491899793	0.737063317605054
FvH4_6g18660	841246712784039	0.0883903997480801	0.465106915771269	0.190043185235175	0.849275290203237	0.915485210802155
FvH4_6g18680	276232378397145	-0.465427062933372	0.317146198928211	-146754734726846	0.142227219187128	0.238684626892167
