## Supplemental Table 5 for "Naturally occurring variation in gene-associated transposable elements impacts gene expression and phenotypic diversity in woodland strawberry" (part 8 of 11)

### Sheet: Fvesca_Ripe-vs-Immature_genes (continued)
Gene_ID	baseMean	log2FoldChange	lfcSE	stat	pvalue	padj
FvH4_6g18690	114047553518024	0.602073030240292	0.265188882276427	227035547294439	0.0231860238073161	0.0530174091121028
FvH4_6g18700	741938834497861	-0.989368596236213	0.79534933474661	-12439421937172	0.213520838809707	0.329949084033887
FvH4_6g18710	121500304225906	0.582680995149486	0.370927877190257	157087409973938	0.116211895792278	0.202534811658407
FvH4_6g18720	261430241788298	0.297723455375623	0.211133244097243	141012116139559	0.158503909788264	0.259973496403804
FvH4_6g18770	929357800480117	910955508274825	0.924538264948137	985308605183503	6.6471e-10	2.50736e-07
FvH4_6g18780	569638071881565	0.895676136326649	0.30307390826906	295530598936116	0.00312359084318591	0.00936554549147125
FvH4_6g18781	371924293413198	231270964254076	0.649777965712994	355923063658069	0.000371942794545916	0.0014234855866023
FvH4_6g18790	265584121043211	0.680476957637101	0.642898137284494	105845221532502	0.289849325015479	0.418792442521189
FvH4_6g18800	327029827467688	114697343074287	0.377109364129914	304148753608711	0.00235412311508292	0.00730916983355925
FvH4_6g18810	390043175386532	381173766921386	113373322690684	336211163151087	0.000773488469246912	0.00273850555033114
FvH4_6g18820	826878925409666	-189831221166086	0.300965868144582	-630740031540362	28376.1	321960
FvH4_6g18830	730291273007445	-0.524177254567664	0.797562779847333	-0.657223817124466	0.511037013395959	0.642119102376407
FvH4_6g18850	343382019552539	111018140645888	0.224348422631774	49484698552173	7.47992e+07	4.95153e+08
FvH4_6g18860	25460274451063	108046215378755	218158386508435	0.495265009555694	0.620413066679973	0.73931809254252
FvH4_6g18880	166016967202453	-329941547239644	195091241470607	-16912166058944	0.0907954405701981	0.165465721067428
FvH4_6g18890	658030327910722	0.590940828982557	0.442649943070973	133500712748947	0.181874013694385	0.290051414363075
FvH4_6g18900	190758811388401	0.470716084318368	0.308909862248191	152379752751363	0.127559297398033	0.218625145743731
FvH4_6g18910	106438511546301	-0.521352345518429	0.33373630617635	-156216850210759	0.118248298698824	0.205384657106666
FvH4_6g18920	276989984906072	-0.0999548810940161	0.43161092493369	-0.231585614079098	0.81685988208518	0.893534001053798
FvH4_6g18940	655514004481831	-0.611808313496709	0.783502799662389	-0.780862957682265	0.434883100574217	0.569901303990797
FvH4_6g18941	490214580461309	-0.231170292996578	0.814924753764875	-0.28367072165693	0.776662734123865	0.863797599293324
FvH4_6g18950	397947126383196	-137163381621931	0.332615381674409	-412378348022995	3.72699e+09	0.000179471597761566
FvH4_6g18970	202560734667068	-214220725662963	148098342318087	-144647618811869	0.148043686081494	0.246483451636843
FvH4_6g18980	232453882902116	-0.300425588632504	0.77440014610955	-0.387946193117072	0.698055852774148	0.801714592729927
FvH4_6g18981	172621107876129	-434897370722918	195258432276333	-222729111185039	0.0259278241704097	0.0582400906276617
FvH4_6g18982	269630705785275	-0.934894111200694	0.659934701636053	-141664638771531	0.15658633892849	0.257476512182737
FvH4_6g19010	100709593543118	0.10994125689681	0.69661010543693	0.157823230008776	0.874596093161581	0.932494822923096
FvH4_6g19020	133629994589831	0.2424445864052	0.279133805286803	0.868560460300014	0.385087589179838	0.519529057962834
FvH4_6g19030	945713824293083	-0.133934080468089	0.29678256725426	-0.451286885571499	0.651782795564507	0.764329527539268
FvH4_6g19040	504308360909367	-0.023011979676013	0.284735656784042	-0.080818749347808	0.935586097021385	0.970853470846499
FvH4_6g19050	952298489243097	-62044883358173	0.579940104870148	-106984984892647	1.03441e-12	5.39825e-11
FvH4_6g19080	440533059796834	-0.187666004612573	0.546564427671698	-0.343355687109036	0.731330891934747	0.8286875102761
FvH4_6g19090	615157422427739	-0.55031823927501	0.395043901612771	-13930559034789	0.163602886316686	0.266325383002352
FvH4_6g19110	405826126344494	-0.75154906684401	0.219699457143141	-342080529745849	0.000624360139683112	0.0022680127324424
FvH4_6g19130	728376604787368	0.398574576092207	0.709056516686402	0.562119614886053	0.574034525033503	0.700477780122349
FvH4_6g19140	779338552017619	0.123039669322228	0.22808233535	0.539452865270868	0.58957441196637	0.714608457730928
FvH4_6g19150	571190904572244	0.624892556729591	0.282424071630077	221260373849466	0.0269249770692983	0.0601094312082839
FvH4_6g19160	680537917054595	-0.448277607545349	0.53815076431535	-0.832996322351524	0.404846803404131	0.53975389843072
FvH4_6g19170	0.719520297546259	275742451158894	246854057261739	111702620656757	0.263983120194265	NA
FvH4_6g19190	458429174091108	0.561880926596819	0.160778628244984	349474885269366	0.000474508027900955	0.00177371298816037
FvH4_6g19220	105957310477989	122128564685707	0.21489985571506	5683045448278	1.32317e+06	1.17414e+07
FvH4_6g19240	135493308991777	0.97405926162497	0.831547140737577	117138189034116	0.241445308236854	0.36363936483613
FvH4_6g19270	132306061158499	-419027993731339	0.757265406384979	-553343636455926	3.14017e+06	2.62099e+07
FvH4_6g19273	152000273265988	258341701244015	214695316146613	120329453795628	0.228862361993923	0.348693994134873
FvH4_6g19280	258188427856974	-551396477148608	0.405166866939786	-136091206399301	3.53471e-28	4.2458e-26
FvH4_6g19281	129206313604598	-151545064743476	0.526523631943215	-287821961920638	0.00399926611895433	0.0116436317973781
FvH4_6g19300	120332043806533	115886955139554	0.406682367094958	284956920968484	1.32464e-164	4.06873e-161
FvH4_6g19302	129888947588764	-0.304075068137677	0.468374428133357	-0.649213641636088	0.516200295427618	0.646784531001703
FvH4_6g19310	173457115109265	-0.426833053993445	0.526011294020921	-0.811452261282566	0.417105997322102	0.551787119203994
FvH4_6g19320	186375523261639	-0.094237911846837	0.214339718028114	-0.439666118411504	0.660178945419802	0.770812245749181
FvH4_6g19330	19610602268559	0.88264799120607	0.285378145555319	309290674479828	0.00198206408886263	0.00628139842715792
FvH4_6g19350	13143223383132	100351022963418	0.652588363136435	1537738467801	0.124112573969493	0.213736742206537
FvH4_6g19352	242195082267053	-155580410676451	0.802584517115177	-193849254949088	0.0525631589238529	0.10532716496009
FvH4_6g19360	154618133531594	-449093183250997	0.463363633102658	-969202481955465	3.26e-08	1.17213e-06
FvH4_6g19361	319632412811262	19293833498952	111144222223371	173592770843062	0.0825766177513912	0.152808318983791
FvH4_6g19362	284994153135948	338171317117112	233644388341632	144737615791843	0.147791599598255	0.246120918825969
FvH4_6g19370	108397556235154	-0.717479474614026	0.338918451614786	-211696787588748	0.0342625742561009	0.073513582385034
FvH4_6g19380	140852818663498	-194588730299583	309225489314746	-0.629277782794678	0.529167213833466	0.659381296124796
FvH4_6g19390	512371149063589	0.360385995620914	0.275549598000742	130788068005072	0.190913783424283	0.301826268926876
FvH4_6g19420	218770735407973	-0.0894984184508037	0.654823085385118	-0.136675722723134	0.891287119884642	0.942549503693741
FvH4_6g19430	375946008732587	-192087004697882	26733739011834	-0.71851903922924	0.472437312816817	0.605897683440165
FvH4_6g19440	384590590476837	-0.211322481159676	0.365532350552342	-0.57812251320671	0.563181408441884	0.690296382675701
FvH4_6g19450	725040578278639	105002197152274	0.608106217525237	17267081658792	0.084220088381147	0.155368178488463
FvH4_6g19460	463989780460055	-0.316259802613809	0.452768236306375	-0.698502627290766	0.484862915382701	0.617146419144315
FvH4_6g19461	279054392852632	0.781425431232575	0.805891490749656	0.969641000310945	0.332225468583356	0.463993491394007
FvH4_6g19462	23363439274602	0.637434044868141	0.412348682084345	15458617247084	0.122137966091042	0.210947739491004
FvH4_6g19470	494239096036863	0.976546457950923	0.488986960749559	199708077379813	0.0458164091376302	0.09398002412404
FvH4_6g19480	354307252875181	-0.190907794728288	0.349616585609987	-0.54604902223161	0.585032240129637	0.710424612844647
FvH4_6g19490	585446022877736	-0.403475958486144	0.327920682028343	-123040717038784	0.218544669594396	0.336190093793311
FvH4_6g19510	302288995338004	0.294622999852968	0.422020414346773	0.698124995467345	0.485099027617598	0.617312629782551
FvH4_6g19520	480696461453022	-27475556139668	0.371451867183928	-739680119202717	13.9504	237.677
FvH4_6g19530	131397412916591	385255367034876	0.646177179366498	596207014634244	249062	2.47806e+06
FvH4_6g19540	292489453817523	0.449572087730868	0.225480493373749	199384026974641	0.0461695131878235	0.0945509765740921
FvH4_6g19560	623674516983971	-324503597589148	0.720581308560664	-450335852087717	6.68879e+08	3.75008e+09
FvH4_6g19571	527071859851063	-0.756962583976998	105609530610581	-0.716755940113188	0.473524702375066	0.606821708532978
FvH4_6g19580	191009392212098	-346669330050161	191320044477362	-181198645963717	0.0699882887202753	0.133240499006078
FvH4_6g19600	286312334850218	-0.548594267989063	0.350230813526205	-156637921850933	0.117259865126215	0.204046928727169
FvH4_6g19602	260851054539492	-160322656588177	143686246287922	-111578290010388	0.26451507509497	0.390614453411073
FvH4_6g19640	285000619429445	-0.507793948869836	0.130237860232104	-389897337045364	9.66014e+09	0.000427108088027048
FvH4_6g19650	215066204435164	0.697594201035262	0.439242507442255	158817552767698	0.112246653300546	0.196548195505745
FvH4_6g19660	485656587873914	0.324658731069485	0.719821808827326	0.451026527799139	0.651970429739749	0.76442448521291
FvH4_6g19670	140250808283746	264558447385333	0.159224866809159	166153976251978	5.39162e-48	1.52533e-45
FvH4_6g19680	134752382584022	0.0856764747071587	0.281145196909467	0.304741022251032	0.760563403467177	0.851224493152244
FvH4_6g19690	344404254524527	212357113729161	0.608483112169157	348994260452254	0.000483124296661927	0.00180372556043203
FvH4_6g19700	125281171868914	157572338886674	0.217707537831614	723779895065225	45.6025	722.017
FvH4_6g19710	294040068288228	0.947484045821909	0.921052405526605	102869721650658	0.303621978339401	0.433391499453991
FvH4_6g19740	104400181774494	-123699923422509	0.545162074702002	-226904858504925	0.023265371488973	0.0531705731701114
FvH4_6g19760	898427142177312	-0.512276960360628	0.898845564167688	-0.569927672541818	0.56872675510299	0.695653314453828
FvH4_6g19780	190304240903306	0.262979054267399	0.535127868033264	0.491432179067624	0.623120809357721	0.741557564731298
FvH4_6g19790	128265207694381	-0.470144448010496	0.385848350796782	-121846950243442	0.223045607358262	0.341647332322433
FvH4_6g19800	561589103582475	-532129060452853	0.825953281534743	-644260483430829	11744	139200
FvH4_6g19810	341394697339261	-0.204076160919597	0.303436804678225	-0.67254913633831	0.501234170008123	0.632789377567064
FvH4_6g19850	174450584822632	-0.400119369544341	0.142302885464436	-281174459842093	0.00492736109661934	0.0139362261166025
FvH4_6g19860	306742615644588	-0.284579962112716	0.197128499547299	-144362668394599	0.148844014745055	0.247394492967952
FvH4_6g19870	442119447275202	-384917162801915	100020150648549	-384839615123594	0.000118893678553563	0.000515078175011113
FvH4_6g19871	133056452858073	0	456215482060123	0	1	1
FvH4_6g19910	930382798314392	0.035032071031408	0.501010737804704	0.0699227948385084	0.944255109874068	0.977158835125491
FvH4_6g19930	285586581288265	0.42194216957348	0.95039145536124	0.443966712025101	0.657066650975492	0.768124611842322
FvH4_6g19950	141077624666677	-0.177271099385392	0.212148258986131	-0.835600066823933	0.40337993115337	0.538265493683895
FvH4_6g19960	164537443731464	-151167167908682	0.613673514791337	-246331582291086	0.0137658599463656	0.0338727116853751
FvH4_6g19970	165141577411214	0.948064046081962	0.173466209181036	546541052898968	4.61837e+06	3.74715e+06
FvH4_6g19990	163488934890089	-129942726513948	0.623766045814545	-208319653475628	0.0372333128514264	0.0787791241506119
FvH4_6g19991	0.750150965978417	114237654123939	334666396814182	0.341347847323218	0.732841731566058	NA
FvH4_6g20020	252157358572171	-0.430794185631164	0.171866539269446	-250656228642493	0.0121911576277336	0.0305681726126997
FvH4_6g20030	100832173192223	-609956397151642	0.909153032123129	-670906190267245	1958.8	25478.6
FvH4_6g20040	108100040080277	-0.461814025421956	11318038090904	-0.408033637731883	0.683248979472371	0.789346961884662
FvH4_6g20041	149652844301445	-507036257719387	313747295477866	-161606574790429	0.106080098798577	0.187792120153359
FvH4_6g20050	359178014292515	-376414469259467	0.849817148561095	-442935836134644	9.45139e+08	5.16034e+09
FvH4_6g20070	420742032367769	-187459493099613	177280444518333	-105741777446992	0.290320963018725	0.419276667508437
FvH4_6g20080	367540127027427	0.314446656523287	0.412781336072042	0.761775373653055	0.446194080664379	0.580903356243707
FvH4_6g20090	287417797589081	-266753872305871	0.956861345788659	-278780069317158	0.00530671807543013	0.0148625433554544
FvH4_6g20100	100258705188776	-0.0748409395729186	0.502323179649365	-0.148989619840278	0.881561823712363	0.937318799903052
FvH4_6g20106	52360030264358	0.796462955197693	0.235585824154463	338077623327407	0.000722813804558001	0.0025820268502744
FvH4_6g20110	969461971467645	-16837971915219	0.81798615957734	-205846660338597	0.0395453639439566	0.0829041410061439
FvH4_6g20120	575762546637427	-107800353651867	0.763248714318085	-141238827697443	0.157835666339844	0.259134442728543
FvH4_6g20130	443314119582426	-568530486418863	0.663147105439934	-857321824607375	0.00100633	0.0246716
FvH4_6g20140	216837806870267	-467568844418219	0.699536456965368	-668398108150877	2325.37	29938.8
FvH4_6g20150	30436580482587	13746770489117	0.4737555628328	290165890758491	0.0037119246368721	0.0109283981401324
FvH4_6g20170	492179688832161	-0.282686104613965	0.552771819687485	-0.511397460119773	0.609072773051864	0.730663041532563
FvH4_6g20200	173831681424596	-332241081160022	368640280643132	-0.901260927265985	0.367449603186888	0.501302913586376
FvH4_6g20230	997270030106929	-0.0865317926671228	0.216423569575928	-0.399826104137724	0.689284602540568	0.794399026545066
FvH4_6g20250	244591700039851	-0.686360220921834	0.65551184345967	-104705998491095	0.295071913254314	0.424285508385007
FvH4_6g20260	355543746295265	3960174935436	0.391343221418276	101194417552036	4.52992e-10	1.88755e-08
FvH4_6g20270	18545641740228	0.345783497107746	0.399280491901632	0.866016507495525	0.386481109314738	0.520920908436321
FvH4_6g20280	341711322932129	0.885297837464994	0.245408406760076	36074470681459	0.000309224594967412	0.00120577403271569
FvH4_6g20290	149887909865549	0.156197842142452	0.240405086369301	0.649727692959489	0.515868132472026	0.646443683196237
FvH4_6g20300	592617013798486	-0.67815030428875	0.371819965962721	-182386737229905	0.0681721254154367	0.130398589463231
FvH4_6g20310	609609681963491	0.142983545497255	0.339670760081152	0.420947465313455	0.673793444071532	0.781825841391366
FvH4_6g20311	102599346706178	-287906695451567	251303013431249	-114565556345918	0.2519376970774	NA
FvH4_6g20320	260609281588838	-0.190756334696982	0.164528511015403	-115941202846675	0.246288276107103	0.369277839928787
FvH4_6g20330	520420488813345	-101255239285982	140729407519191	-719503059601625	62.4468	974.36
FvH4_6g20340	699975741827915	723469076272604	0.517272092715688	139862383155909	1.89156e-30	2.52611e-28
FvH4_6g20341	26481006445526	0.0953653198370703	122561574729733	0.0778101293552777	0.937979088820314	0.972740170084859
FvH4_6g20350	376306938618542	0.762913602674644	0.224884205128217	339247303846739	0.000692647482502047	0.00248666113228862
FvH4_6g20360	173178971216013	-0.134617932902449	0.333107927058543	-0.404127077044281	0.686119274597003	0.791882553617572
FvH4_6g20380	205681012835671	-620341251622047	107865014890736	-575108854572014	886707	8.11625e+06
FvH4_6g20390	18120068824621	-401681671283424	176466055283511	-227625460680289	0.0228307752861785	0.0523554286932726
FvH4_6g20400	781635039106865	-336875980387334	111056659958642	-303337035809278	0.00241838596877381	0.00748060951152433
FvH4_6g20410	476911420400722	133199756512483	0.425327134826426	313170135657678	0.00173796563169416	0.0055881559813154
FvH4_6g20440	406141287314988	0.549340816702698	0.264553875789693	207647994217781	0.037849584341898	0.0798943562669495
FvH4_6g20450	414901953056655	127304186863155	0.284079725275925	448128379241091	7.41954e+08	4.12642e+09
FvH4_6g20460	674840269694755	0.566984402456395	0.244465401309202	231928280820102	0.0203797069795288	0.0475994472702715
FvH4_6g20470	79772593814127	-0.839144989740295	10518704917516	-0.797764550218468	0.425007136739562	0.55969121375864
FvH4_6g20480	369683793116829	-311332687362315	0.488128213135336	-637809245572119	17930.7	207832
FvH4_6g20490	248584982852765	-540051644753981	0.492900770271707	-109565997321587	6.17771e-14	3.49544e-12
FvH4_6g20500	699879482184889	-713162537130202	114356759600027	-623629542866158	44805.5	493786
FvH4_6g20510	398584566033764	-0.2639613013997	0.66739087914158	-0.395512299687427	0.692464846196996	0.797209609021289
FvH4_6g20530	2854028052914	-338689460138105	0.568291513161367	-595978388369726	252572	2.51065e+06
FvH4_6g20550	554637502999548	0.304461479926229	0.277957446534813	109535284527121	0.273362084176333	0.400769989094788
FvH4_6g20551	341430019590092	0.278289370819866	0.350694808918391	0.793537183165509	0.42746491446112	0.562239134142566
FvH4_6g20552	135355553804347	0.163679676005533	0.512540458371796	0.319349767090582	0.749461298047392	0.843364597755639
FvH4_6g20570	159108295164482	-108355980049835	0.983734834878795	-1101475481075	0.270689770016144	0.397819599802947
FvH4_6g20590	932139455459364	-421129957408785	11680333197685	-360546185011446	0.000311598266111662	0.00121414902494869
FvH4_6g20600	190617639241782	-209918407279276	124901220979909	-168067538197279	0.0928259848762902	0.168483158941847
FvH4_6g20620	447475814919147	0.408679474714849	0.308010439798257	132683643769519	0.184562794161206	0.293447063318797
FvH4_6g20650	289631826698566	0.246884834876942	0.39729682194776	0.621411552366772	0.534328872983252	0.664081219538318
FvH4_6g20660	872122435712629	-268598894720554	0.95455259923602	-281387212119613	0.00489486961074373	0.0138625647392783
FvH4_6g20670	201620886370782	-0.923821074721011	0.353941571501248	-261009485492933	0.00905171201297817	0.023616170366587
FvH4_6g20680	171878266257167	0.780431370979457	0.304513174756681	256288212029924	0.010380728650487	0.0265781179152622
FvH4_6g20690	100161174275804	-0.654482412136841	0.430224201344035	-152125893915827	0.128194870001646	0.219521973550923
FvH4_6g20700	114698761789044	-1663038524369	217567054308923	-0.764379758530747	0.444640967578385	NA
FvH4_6g20730	319097598148477	0.321987722749125	0.176786093178722	182134079078048	0.068555069480978	0.1310108033873
FvH4_6g20760	128362618214727	-0.516352577534172	0.652132886197914	-0.791790428703308	0.428482884125554	0.563371276926774
FvH4_6g20770	461405425546269	0.656277323415674	0.477571818282745	137419608589033	0.169380815570198	0.273823828238708
FvH4_6g20780	162560869631458	0.157525018415463	0.181502396098332	0.867894979910464	0.385451827407802	0.519859474413195
FvH4_6g20790	152186521248305	266271021120635	201985463468047	131826823846043	0.18741386934802	0.296969976037421
FvH4_6g20800	435896990520841	224290787748325	0.71796900486742	312396198481775	0.00178433508382827	0.00572184767149764
FvH4_6g20810	2155660495707	104362744947305	0.294778287128804	35403810085138	0.000399549761310936	0.00151913694393394
FvH4_6g20830	256534872343599	0.997611554545456	0.450893716463755	221252041915658	0.026930726919739	0.0601115937900887
FvH4_6g20840	830255650185759	299707647082023	179880171955767	166615165987123	0.0956832113328206	0.172663426510027
FvH4_6g20850	149048491025961	-340375532394869	0.506145382607158	-672485700929627	1757.65	23015.4
FvH4_6g20860	1556581385574	-205185728346311	0.726555086800114	-282409045197092	0.00474150017199802	0.0134743583396946
FvH4_6g20870	151424452585538	0.358707672982721	0.425026644682725	0.843965143057065	0.398688884034148	0.53346254873472
FvH4_6g20890	444236345246222	-0.609055412456623	0.205956617392202	-295720244471098	0.00310444219491669	0.00931462623959026
FvH4_6g20900	6678602614134	-0.227767479970761	0.288870850429771	-0.788475125239868	0.430418842977837	0.565294456225428
FvH4_6g20910	415030624952129	-287248486076598	0.574522280693149	-499977974274625	5.73958e+07	3.89173e+08
FvH4_6g20911	144848390552557	-189857037460776	0.767990924951651	-247212605373857	0.0134312147977524	0.0331669403200269
FvH4_6g20920	205931121729128	158941775224367	0.695610977980862	228492333007344	0.0223173237833816	0.0513566012948365
FvH4_6g20921	76990637532776	788996953009668	145946898029487	540605496699394	6.4428e+06	5.10039e+06
FvH4_6g20922	242199053421054	840873827969315	149080163274418	564041391892955	1.69642e+06	1.47551e+07
FvH4_6g20940	399467749984691	-0.0129510929898869	199378961112374	-0.00649571695911657	0.994817204174442	1
FvH4_6g20950	115963963195681	0.693005199303431	0.512360064276126	135257458108591	0.176191577540547	0.282750791812159
FvH4_6g20953	306960339499544	-0.616691126534425	116234755025893	-0.530556567523242	0.595726099728743	0.719630702301686
FvH4_6g20954	108704865653288	0.822523667929633	181680690447602	0.452730373218641	0.650742905666487	NA
FvH4_6g20960	21324770011425	-0.392513139939595	188863999541108	-0.207828459046353	0.83536291064567	0.906395737878107
FvH4_6g20970	157740472376935	-0.896328060168271	210951791140624	-0.424897108160018	0.670911682858469	0.779449510625166
FvH4_6g21000	809663678718417	-0.739778782671576	0.218505202940414	-338563463348428	0.000710138647929372	0.00254265534150545
FvH4_6g21010	15932342256296	-363272592768899	0.881130330092139	-412280204599145	3.74291e+09	0.000180070485411613
FvH4_6g21020	196810542937092	-515986051611053	158566006207629	-325407736469954	0.00113761294103492	0.00382962515190103
FvH4_6g21040	545774322798549	115812296934847	0.427619885035287	270830008116415	0.00676288431378076	0.0183596938927525
FvH4_6g21050	154875997156462	0.384357384142388	0.250187489349143	153627739397475	0.124470361392843	0.214201796086723
FvH4_6g21080	30816616544957	0.32378745393507	0.227664378624167	142221394445543	0.154964151875913	0.255355934203249
FvH4_6g21081	176165996809121	-0.416449104187473	0.232082867890994	-179439830251957	0.0727496176768734	0.137499079612382
FvH4_6g21090	548973963064199	-420716324680169	125411956489726	-335467475714434	0.000794583464867505	0.00280346883461047
FvH4_6g21100	479534616711576	-262379967291675	166468651742294	-157615241395635	0.114990682159036	0.200699298409079
FvH4_6g21120	232519321800461	0.168021220148058	0.265018378566484	0.633998370440967	0.526081885586802	0.656449806859836
FvH4_6g21121	0.426835134591317	-235678739471657	33404475160357	-0.705530436686373	0.48048019752554	NA
FvH4_6g21130	163195245844451	0.185559034720192	0.258712599626385	0.717240037741353	0.473225998654201	0.606547373893531
FvH4_6g21131	180978403089461	-0.87885312782899	0.564605465775754	-15565792063693	0.119570423837409	0.207346050724101
FvH4_6g21140	143740644530797	-155046735405308	0.256029515568421	-605581489544606	139709	1.43657e+06
FvH4_6g21160	135152426616165	-298214422480981	0.866368465343638	-344212000332556	0.000577174142841781	0.0021144694573592
FvH4_6g21170	408807946390349	-335888652264645	133096014147667	-2523656733191	0.0116141274839956	0.0293058743144454
FvH4_6g21190	100883331003108	0.75601334226807	0.569017031289348	132863042878524	0.18396992793174	0.292764223259591
FvH4_6g21220	179376618382403	0.874761332424116	0.231203908203409	378350582056128	0.000154634706611517	0.00065077330727231
FvH4_6g21240	308737817845359	-0.737373337453088	0.469264947234541	-157133692128201	0.116104409433913	0.202380292439284
FvH4_6g21250	544910003130732	130828321387125	183082052181206	0.714588458171956	0.474863378690688	0.607993658383164
FvH4_6g21260	339406537695	110458173928599	0.266220790880244	414911899117175	3.33757e+09	0.000161989067095421
FvH4_6g21270	321456135583932	225922102896672	0.285916192889919	790168967392677	0.275148	5.46256
FvH4_6g21291	0.812532816395761	55215692944006	442122480296658	124887775231327	0.211709789953618	NA
FvH4_6g21293	129773759748371	-0.833709392265204	0.570293340515865	-146189571758117	0.143769788685982	0.240765965148165
FvH4_6g21294	429611966005758	-0.142029860868749	0.293474820726714	-0.483959272952442	0.628414773206284	0.745752623838631
FvH4_6g21300	548941519965721	113701267173085	0.244476510394662	465080538778696	3.30641e+08	1.95951e+09
FvH4_6g21310	262246864923394	-0.674858074633644	0.411855467604768	-163857986045062	0.101300789498139	0.18079756578397
FvH4_6g21320	131820657574549	-0.581182173756071	0.271666230897874	-213932431658961	0.0324094116655881	0.070210051407739
FvH4_6g21330	139230157688821	-129306961693195	365734010025053	-0.353554654882485	0.72367266219262	0.822959005119983
FvH4_6g21350	227880730566374	-0.146818624071376	0.703059463350616	-0.208828174179853	0.834582376384315	0.905731661348635
FvH4_6g21351	726913846631013	379882974616029	0.77804119253025	488255606853695	1.04719e+08	6.74124e+08
FvH4_6g21360	124807218374453	240593965285553	0.396543084396418	606728435705199	130091	1.34217e+06
FvH4_6g21361	590661258987246	0.576047781618239	0.442137545908375	130287008409283	0.192619118814915	0.303807487796324
FvH4_6g21370	240929915904196	324443975346389	0.969639973386849	33460251665692	0.000819789547861112	0.00287917266719402
FvH4_6g21371	745362639932058	-160479439126047	0.321616646773392	-498977402867829	6.045e+07	4.07696e+08
FvH4_6g21372	544703220015957	-111436951013412	0.664072624175847	-167808379620696	0.0933307415539664	0.169185083395315
FvH4_6g21373	369363205807603	-122458174149976	106177605943548	-115333335180946	0.248773585819381	0.372147837521917
FvH4_6g21374	296107393965769	-117737858179983	0.523405350647053	-224945843664821	0.0244833443265202	0.0554472705250168
FvH4_6g21430	309482084635624	-0.107892392962962	0.190437290442846	-0.56655076698512	0.571019432250002	0.697782825393992
FvH4_6g21460	404457510187301	110093623475117	0.325701630215383	338019872366969	0.000724334375781878	0.00258702880626016
FvH4_6g21470	382534570377444	136548933049504	0.209279591249405	652471329068942	6813.17	83091.3
FvH4_6g21490	529003190688675	-0.502544378762827	0.458736141233172	-109549768067519	0.273298661063748	0.400769989094788
FvH4_6g21510	839850115566304	-284321820135239	0.33241277909094	-855327586721492	0.00119643	0.0291662
FvH4_6g21530	434754936289546	-118287851702048	0.418362070462564	-282740382203536	0.00469271094656941	0.0133586625264384
FvH4_6g21550	378067018910097	-0.169649278089225	0.20129472061527	-0.842790499277287	0.399345622437386	0.534175079508911
FvH4_6g21560	850301852465587	-0.407541940532689	0.414813348735699	-0.982470650413801	0.32586803518506	0.457462041297595
FvH4_6g21570	239342795791626	119889981925305	0.724196995633099	165548852933995	0.0978254413073678	0.175864950965695
FvH4_6g21580	357857299777269	-0.424830076470323	0.438211875812627	-0.969462718650679	0.332314372651634	0.464087511456404
FvH4_6g21590	989774743122561	-117079236823529	0.405607636289063	-288651461039286	0.00389534661002588	0.0113896317701619
FvH4_6g21620	295036703490171	103428884023127	0.414836293398283	249324578560501	0.0126581190037413	0.0315032070047479
FvH4_6g21630	10083590025567	0.54680702674285	0.192649874793839	283834613091758	0.00453479775176811	0.0129813189270092
FvH4_6g21640	45686758175923	-440068953654661	0.796742562851153	-552335188520453	3.32593e+06	2.7621e+06
FvH4_6g21660	516352626918981	-340085103032116	0.603056741082017	-563935497051121	1.70688e+06	1.48402e+07
FvH4_6g21670	261099241109759	121405762110547	0.823083206358363	147501201789419	0.140209312447264	0.236035110157267
FvH4_6g21680	242055513810013	233634972443174	0.813815171098411	287086037149977	0.00409356298330275	0.0118924061213339
FvH4_6g21690	149084418769041	-254002363042752	184104305940033	-137966552029199	0.167689653755821	0.271661787628384
FvH4_6g21700	259175854918672	-0.556525517731576	0.379024786367676	-146830903346705	0.142020298255554	0.23842528881072
FvH4_6g21710	305745523540048	-0.384580174107087	100926619768248	-0.381049296003549	0.703166669995776	0.805433198635085
FvH4_6g21711	136672297037821	-591217214361055	131202223105506	-450615241393913	6.60137e+08	3.70881e+08
FvH4_6g21712	11940569799169	-110818113383436	0.902354218731994	-122809990891559	0.219409465229251	0.337213780044169
FvH4_6g21750	192840296059011	0.595284923950474	0.352753643683696	168753727880483	0.0915000880328681	0.166526442593084
FvH4_6g21760	647392404631667	-129430268195636	168622106365987	-0.767575918632596	0.442739173736748	0.577629549424382
FvH4_6g21770	365481338551091	295401656904065	0.287403228324521	10278299886406	8.82709e-11	3.97053e-09
FvH4_6g21780	632303355411362	201049622881267	0.331486813964341	606508658600503	131883	136000
FvH4_6g21790	262617584752313	-288512518020879	145043188356654	-198914903408935	0.0466847554416976	0.0954334404593972
FvH4_6g21810	650194989397286	0.157492996595231	0.676884155630382	0.232673486718798	0.81601495874794	0.892973209896145
FvH4_6g21811	26079790471131	-0.226216931222141	106170983033358	-0.213068509642664	0.831273526325628	0.903419762876277
FvH4_6g21840	38188539584061	0.296221853513741	0.369340240039353	0.802029731399371	0.422535760154388	0.557289987675101
FvH4_6g21850	384404865459145	0.418543529367282	0.435789684930548	0.960425507625281	0.336841105501616	0.468916841009405
FvH4_6g21870	249152473564962	0.00457302673659346	0.573999348234583	0.00796695458045111	0.993643357188904	1
FvH4_6g21880	201479072088682	-0.621248699695968	0.198252862461928	-313361780496497	0.00172665592987045	0.00556093905754112
FvH4_6g21890	541299605601136	106175278648333	0.276173370628131	384451543633071	0.000120790881914625	0.000522140078819131
FvH4_6g21920	233351929891684	-489607368277283	191600456649096	-255535595707879	0.0106079256033879	0.0270783578770561
FvH4_6g21930	119229333050343	-0.256518011796596	0.19931644041688	-128698872636936	0.198098217582816	0.3109439170863
FvH4_6g21932	129809035686526	-261189302614257	226500828830107	-11531494342132	0.248849054187521	0.37223483470752
FvH4_6g21970	732607653018922	-0.10617869660456	0.278377587481219	-0.381419702517262	0.702891843531635	0.805290005209872
FvH4_6g21971	812810547204834	-0.716360460283634	0.613890534279145	-116691888908959	0.243243126944685	0.365706626979769
FvH4_6g21980	10499639271956	-0.163029500717754	0.328033563619319	-0.496990304647451	0.619195888355332	0.738480740821389
FvH4_6g21990	910009977979113	134920336850061	0.499042983020621	270358148377143	0.00685966269406939	0.0185919081791486
FvH4_6g22000	113949747064846	-893681755229973	124957766115081	-715187045202877	85.6033	1311.87
FvH4_6g22040	15512320253351	-0.1198896442714	0.258792524990503	-0.463265483714416	0.643174083392341	0.757571279168621
FvH4_6g22050	786168398803677	-723077631891199	143508204892393	-503858042425787	4.68997e+07	3.22147e+08
FvH4_6g22060	555735661768419	0.741022717665236	0.114384253446171	647836302060546	9272.31	111751
FvH4_6g22070	671284008266283	-0.855375622598852	0.396975794062328	-215472992407329	0.0311829747113086	0.0679295987100148
FvH4_6g22100	727620643608701	-2678264354595	0.887827301418329	-301665014166201	0.00255584609899403	0.00785158550856846
FvH4_6g22110	131600743107051	0	456215482060122	0	1	1
FvH4_6g22120	789258629466062	-225483372073223	0.912783228201463	-247028390867252	0.0135005857558165	0.0333152868513498
FvH4_6g22130	314349797313695	-326368671282168	152875130642711	-213487092315187	0.0327715550169013	0.0708518053713822
FvH4_6g22150	221316177472877	-483051173075585	164045732151718	-294461286337419	0.0032335898588156	0.00966033285457749
FvH4_6g22151	100736360165745	-357917207450323	317729795083272	-11264829833051	0.259961139368835	NA
FvH4_6g22160	490075838900502	-0.825762575038359	0.787724210331411	-104828893692495	0.294505505162023	0.423754458039795
FvH4_6g22170	108710355027869	0.352124106892712	0.30140863843815	116826149614477	0.242701301543207	0.365096248826733
FvH4_6g22180	159950531980657	-0.0671901298235064	0.327233052914386	-0.205328065808455	0.837315817824694	0.907584347382644
FvH4_6g22181	144264979272689	112745212877861	136124698099847	0.828249498082728	0.407529216950427	0.542378414036558
FvH4_6g22210	850849246850577	0.373494327342435	0.333032831423358	112149401530818	0.262077637549349	0.387626833937439
FvH4_6g22250	576720536340931	-0.65078272674462	0.328191739814972	-198293450990424	0.0473747452777963	0.0966051212270388
FvH4_6g22260	261343866963874	144313571750236	0.698041926649462	206740549873455	0.0386959605539408	0.0814330868033944
FvH4_6g22290	727932419191461	-0.00898347706795976	0.697631391822716	-0.0128771112843538	0.989725835662905	1
FvH4_6g22300	785818047056669	-164219658554221	0.772337682657903	-212626759306991	0.0334809847873103	0.0721830743697697
FvH4_6g22310	324447578746137	0.83839030518761	0.182619800475035	459090582185923	4.41326e+08	2.55285e+09
FvH4_6g22320	239618955609646	-422468770702226	213420584801195	-19795127592578	0.0477583045302569	0.0972489161573117
FvH4_6g22330	132151012167076	0.0464002929435172	0.284691246039976	0.162984614346034	0.870530548660148	0.929820036102426
FvH4_6g22334	0.660609089506434	-10562744510368	272561161551856	-0.387536670677064	0.698358942423064	NA
FvH4_6g22335	644677740594093	0.823824592634269	0.772785360831216	106604580571784	0.286402936079386	0.414900251222402
FvH4_6g22380	21370562984859	-0.20071849415789	0.245345691756804	-0.818104824750089	0.413297334147892	0.547996175475692
FvH4_6g22390	168241382536788	-290590161281328	260518706072526	-111542915924214	0.264666559829544	0.390757103817553
FvH4_6g22400	373426931114143	0.241778735217943	0.469185371384057	0.51531601359334	0.606332210581775	0.728554200274882
FvH4_6g22410	205689693111644	535091353394023	0.764360372475958	700051144279924	25.503	3710.01
FvH4_6g22420	609200554279478	-0.0910102965012214	0.373611236223262	-0.243596251068947	0.807543532063859	0.887361040675885
FvH4_6g22430	106879366743816	0.0915470440359541	0.540879214563202	0.169255984646932	0.865595295569378	0.927127849458862
FvH4_6g22440	812098946123456	265617029647988	0.264631993365896	100372228720179	1.04577e-09	4.22652e-08
FvH4_6g22450	106216164814842	0.664111074945813	17026839170727	0.390037791681014	0.69650860187258	NA
FvH4_6g22460	629848164010104	-0.590861232268014	0.349696302855884	-168964106123683	0.0910966453378363	0.165876437280557
FvH4_6g22470	183774207754519	-0.849145193500405	0.418380386145431	-202960086471462	0.0423971269498684	0.0878801336690563
FvH4_6g22480	238548480728049	-0.231937547140191	0.306005716474997	-0.757951680811632	0.448479909683898	0.583032017541175
FvH4_6g22490	224687111358737	-0.0199696073119134	0.17243277772237	-0.115810970371689	0.907802355923008	0.953170221408899
FvH4_6g22530	110223504204517	-565551124311032	132307996020362	-427450449951637	1.91563e+09	9.79965e+09
FvH4_6g22540	4566527318629	-259940935984252	171410169380751	-151648491407093	0.129396782103269	0.2212629403533
FvH4_6g22550	587123077905752	-0.287686252118713	0.457363429153605	-0.629010178297606	0.529342392727734	0.659545661080491
FvH4_6g22570	874849731397388	0.216718631895934	0.277703688087852	0.780395224089983	0.435158278156111	0.570056548993757
FvH4_6g22580	137730179732889	-136684299393878	0.241005992904152	-567140666283087	1.4163e+06	1.25213e+07
FvH4_6g22600	238484593463481	-31508473500466	0.486897039685747	-647128056494288	9717.58	116660
FvH4_6g22601	13588550281402	-0.461099296452385	147289028471052	-0.313057463436938	0.754237005133083	0.846877113549868
FvH4_6g22602	222001882327826	-232503276564957	0.435789965700439	-53352140908352	9.54319e+06	7.33863e+07
FvH4_6g22620	11797049302276	0.0311711918714683	0.422155901032313	0.0738381052953287	0.941139206125899	0.974966710234303
FvH4_6g22640	139953823510102	-210887243397661	0.675704911903159	-312099615797798	0.00180240385715583	0.00577462156648897
FvH4_6g22650	13340683190428	0.130549022991181	0.439557022244688	0.297001336310146	0.766465488918341	0.85560326448436
FvH4_6g22660	133488334014044	-10892425536397	0.633139657522194	-172038276342139	0.0853628880601611	0.15715279186416
FvH4_6g22670	457170877220471	0.146204760778074	0.26935741282621	0.542790930622746	0.587273758339847	0.712824493511632
FvH4_6g22680	212659914419754	-101127603459776	0.28580157087781	-353838515124927	0.000402582370025744	0.00152904496342051
FvH4_6g22690	205570646880963	-263999387882677	0.702145229548491	-375989719466498	0.000169983196125942	0.000706652880878552
FvH4_6g22700	28649758962889	-512171210382639	0.507369919043716	-100946309814341	5.83501e-10	2.41267e-08
FvH4_6g22710	108217041778699	-288670476084413	0.926370900733683	-311614360787658	0.00183233016009663	0.00585827966873421
FvH4_6g22720	443736622430546	0.719085425555547	0.184984350989552	388727706808108	0.000101375018972025	0.000446012744611727
FvH4_6g22722	283297364024682	151589147542766	102634406171842	14769817763544	0.139680522317555	0.235255437125941
FvH4_6g22730	862323031528665	0.172279179773022	0.20201018001861	0.852824247555991	0.39375677526604	0.528540668310346
FvH4_6g22770	147027137697372	0.0911092340570522	0.156759694111772	0.581203188570207	0.561103518929176	0.688443663575452
FvH4_6g22780	194334851054809	-292284533630084	0.675725636718788	-43254912607633	1.52192e+08	7.97341e+09
FvH4_6g22790	385469602605972	28180609921313	115548280851786	243886016421657	NA	NA
FvH4_6g22800	962000269994458	0.00440518071161438	0.315660738852892	0.0139554279940634	0.988865540878668	1
FvH4_6g22810	72715103426645	0.650384497755171	128254402119199	0.50710500926955	0.612081140429917	0.732800077976705
FvH4_6g22820	225268140841911	-129797861593764	0.455886240456178	-284715462050101	0.00441119312823611	0.0126679662682255
FvH4_6g22855	729701929295103	-0.0670603602446158	0.664982437494195	-0.100845310287163	0.919673257745488	0.960643932898646
FvH4_6g22870	186524587637616	0.108260385907618	0.725873107508907	0.149145056880743	0.881439173208866	0.937234739289047
FvH4_6g22871	113412580683602	0.59357086559968	0.667184211352033	0.889665635817164	0.373645451241669	0.5079187486342
FvH4_6g22880	559202081583236	-233821024405749	0.517656826120805	-451691183438933	6.2748e+08	3.53457e+09
FvH4_6g22890	31868826254946	-758493930154536	130069007200687	-583147320394501	549401	5.18327e+06
FvH4_6g22900	133605313449605	-0.371421991009017	0.254770176713539	-145787075944387	0.144876169749776	0.242241428244027
FvH4_6g22905	281959480360531	-155036625341302	0.5538395368527	-279930584628045	0.00512126042656612	0.0144182559161448
FvH4_6g22920	810643107715357	-0.931905207579913	0.270823699166715	-344100317087186	0.00057956174104123	0.00212104799900042
FvH4_6g22930	327006656753243	-217177494349434	0.191755774905975	-113257342291738	9.78555e-16	6.13408e-14
FvH4_6g22940	386894386876093	-323596591692223	0.744422957859561	-434694535244669	1.38047e+09	7.28199e+09
FvH4_6g22960	280366834362638	-40303331903155	148763522186114	-27092214079694	0.00674413173465056	0.0183180364359173
FvH4_6g22970	188354463256295	-0.0325218635397332	0.209582154272851	-0.155174774553532	0.876683534375588	0.933894732808382
FvH4_6g22980	119042929934007	-0.163960713778521	0.5023092076945	-0.326413912520275	0.744111212803801	0.839502027927305
FvH4_6g22990	6119123758097	-0.777269148523849	0.323172286726937	-240512315086163	0.0161670166421187	0.039035039283795
FvH4_6g23000	349959931130295	-335998988052803	0.40277666464347	-834206689581242	0.00730031	0.164705
FvH4_6g23050	598640338362349	-347811098031414	0.361426124114235	-962329712285776	6.37541e-08	2.25457e-06
FvH4_6g23060	755923149836819	0.443680697426874	0.181800778451826	244047743472365	0.0146678622875251	0.0358460680886653
FvH4_6g23070	252986498705783	-118424917171111	0.670582365376383	-176600106542679	0.0773956701225812	0.144728153009708
FvH4_6g23080	145880647246532	-258895913768934	0.409206695717977	-632677608841873	25033.6	285543
FvH4_6g23101	233439475859038	-0.225854190560863	0.361194631167123	-0.625297751052013	0.531775655735265	0.661787832028936
FvH4_6g23140	18570587630487	152124122229022	0.4695626919082	323969780501137	0.00119656439984442	0.0040030078047386
FvH4_6g23150	445757049597614	-0.044350079811989	0.319500736409537	-0.138810571488452	0.889599840024465	0.941813292646906
FvH4_6g23160	190496570541234	0.0060468866825851	0.589270495054259	0.0102616484845865	0.991812532798015	1
FvH4_6g23170	1319024858245	-437467990299491	12463241860993	-351006580132785	0.00044799581509882	0.00168545197208044
FvH4_6g23200	692307604333997	-0.365905510437059	0.191950635014833	-190624798093939	0.0566180397760066	0.112145967132558
FvH4_6g23210	405531219996481	141023505437765	0.268618177834996	524996136055959	1.52131e+07	1.133e+08
FvH4_6g23240	49404547635193	0.822685423610929	0.123367880004975	666855443716595	2583.35	33042.6
FvH4_6g23250	26461513567834	150700485100703	221093541542291	0.6816141441738	0.495482968862545	0.627148955878824
FvH4_6g23254	861288402983607	112166346868419	132417088367261	847068518508156	0.00243954	0.0580869
FvH4_6g23260	130749908835345	-0.570969596881934	0.252983302032088	-225694578375577	0.0240114627210799	0.054585584686608
FvH4_6g23261	58900834864266	-485402453347981	142793337671968	-339933544002642	0.000675498149974	0.0024307758531533
FvH4_6g23280	9652425123932	-0.473087470350973	0.287660568103693	-164460312885303	0.100051681209495	0.179013996645198
FvH4_6g23281	316903676264623	126114614642034	0.269304310895459	468297793758637	2.82737e+08	1.69713e+08
FvH4_6g23300	656613718521227	-539930019130321	131427694095244	-410819061269569	3.98771e+09	0.00019065985983027
FvH4_6g23310	366583124914759	-197699816878992	0.366339229335055	-539663243922411	6.79033e+06	5.36169e+07
FvH4_6g23331	0.530564161580387	0.126733663475481	340852511690367	0.0371813787866721	0.970340385920762	NA
FvH4_6g23370	213999216563731	163950680651821	0.415850225054149	394254158767071	8.06227e+09	0.00036233607555741
FvH4_6g23390	838534090819189	-207529743286051	0.454173257390641	-456939592785296	4.89132e+08	2.80898e+09
FvH4_6g23430	835051415381201	0.190307846035554	0.375228411322761	0.507178668493352	0.612029460908537	0.732779008742313
FvH4_6g23440	82051345682842	135969540701484	0.270761258663531	502175020801075	5.12027e+07	3.49828e+08
FvH4_6g23450	154074693744043	971104685974097	133023027893015	730027500768604	2.8718	470.989
FvH4_6g23460	451236407939793	974678974000408	128251026423181	759977523130559	2.96646	53.4633
FvH4_6g23461	125799452466075	109972640523326	200616232248243	548174189550353	4.21158e+06	3.43395e+07
FvH4_6g23470	118841942247295	800387092222442	253123700329997	316203931587196	0.00156668410469786	0.0050991939048
FvH4_6g23480	500368586702085	119585551014659	0.648089767846011	184520041740688	0.0650083898195129	0.125617452099339
FvH4_6g23490	639467969721328	190716747257664	112625951097586	169336414386782	0.0903861755221543	0.16490395926193
FvH4_6g23510	707479318076528	201459961529926	0.474358623939525	424699692095425	2.16655e+08	0.000109531864580132
FvH4_6g23520	126868485087043	0.380725599686637	0.421525576290047	0.903208775698735	0.366415101188507	0.500145447603739
FvH4_6g23530	737573271845043	106549139453224	0.470544194052305	226438113146456	0.0235506834581088	0.0536913630614777
FvH4_6g23540	379520533402479	0.975672534763784	0.409745206250724	238116888222182	0.0172577979894532	0.0412977089116565
FvH4_6g23550	385934740286515	172520679729634	0.339255797937298	508526842514036	3.67107e+07	2.56939e+08
FvH4_6g23600	17321212347542	-0.100475597778995	0.343864434828601	-0.292195375858155	0.770137246972466	0.858587625591361
FvH4_6g23620	589656208871588	-0.129461694675434	0.406622714178729	-0.318382840311597	0.750194553046344	0.843924715379555
FvH4_6g23630	326445520342834	-313725987115908	0.62198539172713	-504394462134798	4.56031e+07	3.14267e+08
FvH4_6g23640	131618774914654	-107004532925303	0.195488075159481	-547371152117627	4.40706e+06	3.58518e+07
FvH4_6g23652	810322449019732	357091766461086	0.866684218548657	412020616989045	3.78534e+09	0.0001818330953229
FvH4_6g23653	105166953498768	241966844156023	237287911746422	101971837661331	0.307862043735876	NA
FvH4_6g23670	899867611775921	677830556231073	13733371270587	493564575569871	7.9886e+07	5.26073e+08
FvH4_6g23690	864228456842226	0.93535814700058	0.518341582086822	180452076261153	0.0711497072827018	0.135033088205964
FvH4_6g23740	119479247330065	-23755396042924	0.216169629539191	-109892384483257	4.30543e-14	2.462e-12
FvH4_6g23770	156306472595509	0.42890432388464	0.559342413721757	0.766801003039967	0.443199839926563	0.577897470393099
FvH4_6g23790	374433436808481	0.40384903214381	0.18593048303196	217204315052735	0.0298524083330224	0.0655089438220365
FvH4_6g23800	163554566808877	-597904370861428	0.33057699101211	-180866904569146	4.05733e-59	1.61549e-56
FvH4_6g23810	179188907083042	-0.773298790406172	0.502481716515408	-1538959060578	0.123814291126309	0.213328878396248
FvH4_6g23820	141461289334646	11072869795902	0.274944242543822	402731466331292	5.64175e+09	0.000261767980411937
FvH4_6g23830	223895552829682	-270927137500334	0.586798363869333	-461703975644798	3.89253e+08	2.27427e+09
FvH4_6g23840	344435524567721	-346194131711126	0.438802162299509	-788952656698231	0.303335	5.97253
FvH4_6g23850	101648847966973	114393923948427	0.44254510534342	258490993499195	0.00974044375755165	0.0251264884500442
FvH4_6g23860	600000659722544	-0.359156911389041	0.671850954862759	-0.534578255473949	0.592941523099985	0.717153382920221
FvH4_6g23900	151934898820189	139726598871687	0.327431823169305	426734938342993	1.97809e+09	0.000100927773108715
FvH4_6g23940	372661501844437	191253826954515	0.356249586784317	536853470289934	7.93789e+06	6.17931e+07
FvH4_6g23970	103494177712708	283181821490242	149075324531543	189958883121749	0.0574870990620098	0.113584829712578
FvH4_6g23990	303582423028538	115673654170653	0.326900226608258	353850027486432	0.000402406862490049	0.00152864840113048
FvH4_6g24000	232402283943494	-14586398652896	160406858482147	-0.909337592601716	0.363171952887865	0.496538227078849
FvH4_6g24010	114499745543788	0.353651207654509	0.515215503367712	0.686414141932578	0.492451989123244	0.624157640776872
FvH4_6g24020	329581609412203	-161220883419665	0.366623465453937	-439745129843363	1.09529e+09	5.91558e+09
FvH4_6g24030	228605585401522	0.818032847399364	0.468061308534825	174770448332945	0.0805152120939462	0.149560049696064
FvH4_6g24040	779963508453475	-553766859391693	0.76086981331931	-727807635022178	33.8614	549.889
FvH4_6g24060	257959426017506	-0.0872579379396335	0.248354237991433	-0.351344670601689	0.725329786059736	0.823985916975841
FvH4_6g24080	913447604654779	-0.585560247493326	0.418721779304012	-139844707496856	0.16197885521629	0.264342115066827
FvH4_6g24090	920312450283622	-487229703131778	0.488380248623984	-997644160476498	1.93274e-09	7.63895e-08
FvH4_6g24100	433923396222056	132923561426235	0.326254666477392	407422713248598	4.61674e+08	0.000217542281968
FvH4_6g24101	477576547469195	-283637164313012	0.323506651124746	-876758370583362	0.000182541	0.00471733
FvH4_6g24120	46735994493441	497144869772363	0.472675118564025	105176864668205	7.16103e-12	3.55588e-10
FvH4_6g24130	902086787776628	102426324238245	0.465422783280633	220071573454721	0.0277561542071719	0.0616386151217108
FvH4_6g24140	529511103879314	-290769204878159	162503490550923	-178931051814572	0.0735648210687029	0.138661981046566
FvH4_6g24150	577599039431182	-261028735305135	162949675669955	-16018978511736	0.109178199762603	0.192239822544896
FvH4_6g24170	330695958886063	-107991789321919	0.486575972294618	-221942297751872	0.0264579618774823	0.0592575664924736
FvH4_6g24210	29060855778063	116848914457789	0.42605844457012	274255600251478	0.0060963053493687	0.0167531520087904
FvH4_6g24270	266327328333433	-0.467286833450736	0.195360109662178	-23919255279841	0.0167602427637851	0.0402639083423623
FvH4_6g24280	495022267172478	0.642775035670178	0.29189736828007	220205834488185	0.0276611873939679	0.0614721643573853
FvH4_6g24290	220124553275685	-115824905350617	200229359676136	-0.578461148444764	0.562952820395944	0.690082587875324
FvH4_6g24310	134791180263416	-334095351536929	195901996887968	-170542085759336	0.0881159610530379	0.161474582681443
FvH4_6g24320	116995925057219	465460989314432	0.329000331481379	141477361806481	1.92867e-31	2.74624e-29
FvH4_6g24330	617730061679654	0.510040215517033	0.279653183806955	182383124902706	0.0681775880587973	0.130398589463231
FvH4_6g24370	595632344588013	-3341749584598	150174754346319	-222524058663786	0.0260650915590104	0.0585117491762668
FvH4_6g24380	526483559775332	-0.558673491730082	0.264514890091749	-211206821489823	0.0346805987936997	0.0742696767592965
FvH4_6g24390	404784795142797	120293356435785	0.140374784785417	856944191363644	0.00103988	0.0254362
FvH4_6g24410	130160298821501	-0.301968219235046	0.470374546976561	-0.641973978345587	0.520890078782665	0.651409995060677
FvH4_6g24430	247523188890644	-0.0161638221136389	0.213345898790948	-0.0757634536461252	0.939607292287813	0.973708135313296
FvH4_6g24440	306644811392555	-0.969801442659659	0.252620398462466	-383896727486062	0.000123552895180346	0.00053290086244185
FvH4_6g24460	619283911233815	-119822761777266	0.610317635688497	-196328525952055	0.0496130372651871	0.100388661230829
FvH4_6g24470	311171396300532	-0.478187606613461	0.949441067707765	-0.503651698749401	0.614506156082473	0.734639803276578
FvH4_6g24480	865541356937951	-0.870102958839299	0.222178515265556	-391623356470504	8.99431e+09	0.000400282123435348
FvH4_6g24490	78849632459909	-0.619064776802558	0.359177947542975	-172356009336706	0.0847872879552681	0.15623088297446
FvH4_6g24520	103945229148601	-0.523645673847206	0.187409479789696	-279412585977413	0.0052040220296516	0.0146129917277706
FvH4_6g24530	206108083946402	0.0565053407329637	0.194072134697704	0.291156382759324	0.770931719610271	0.859072448994063
FvH4_6g24550	913379862228464	-0.205576042367826	0.217781961031256	-0.943953490887713	0.345193415580134	0.477483506715676
FvH4_6g24560	117439062844064	-0.856386773623056	0.254782056577368	-336125229981808	0.0007758991547084	0.00274610826755314
FvH4_6g24570	507349490744647	0.773143446808226	0.339164947626342	227954997183258	0.0226343929710736	0.0519660526717622
FvH4_6g24580	196623484245048	0.421144432479755	0.146151012072675	28815704147867	0.00395698809222564	0.0115364518530089
FvH4_6g24590	576906338160041	-0.868860828601279	0.221489100737206	-392281527943973	8.75203e+09	0.000390085604322855
FvH4_6g24600	260389347108602	119182021953785	0.261207461923799	456273419893928	5.04917e+08	2.8896e+08
FvH4_6g24610	26952896737015	341487402602842	104498078692806	326788211682549	0.00108355486894672	0.00367005564543534
FvH4_6g24630	2232934209283	-157147637131401	0.378173948205553	-415543264883981	3.24673e+09	0.000158258560405286
FvH4_6g24640	239538089151917	-836320220513154	163367736891491	-511924959252289	NA	NA
FvH4_6g24660	146299380833661	0	456215482060122	0	1	1
FvH4_6g24670	379518935374747	-475108553996362	0.477545854107183	-9948961966901	2.54827e-09	9.96189e-08
FvH4_6g24680	199905621017504	-551390307772411	0.6091721101171	-905146999698359	1.41056e-05	4.04381e-05
FvH4_6g24710	0.571087990934619	-399757385006142	397430447266818	-10058549558931	0.314485346856095	NA
FvH4_6g24720	30924851104615	-0.0202566983591961	126211950243454	-0.0160497467316861	0.98719470464235	1
FvH4_6g24730	487886247824588	-0.979276163107066	0.276029383261235	-354772434563706	0.000388574666477162	0.00148186305497082
FvH4_6g24740	384285176952102	-0.718727886148025	0.39909402534774	-180089863666032	0.0717188579307538	0.135873395397756
FvH4_6g24750	71365789199524	0.420742389472693	0.252467499124197	166652100144469	0.0956096887827217	0.172545234053827
FvH4_6g24760	424817008720081	0.161006622648887	0.357104647458474	0.450866780353538	0.652085567152352	0.76449157780093
FvH4_6g24780	962149453386385	-214564772432733	0.533111714496394	-402476191384056	5.7033e+09	0.000264395483659809
FvH4_6g24790	661125088374279	-0.495984405092776	0.271551453821349	-182648407185137	0.0677773783599094	0.129847760145809
FvH4_6g24800	203624181509257	0.739533748512983	0.171842156402013	430356417771488	1.68072e+09	8.70986e+09
FvH4_6g24810	549486518285311	0.431240022945301	212249649597966	0.203175846821013	0.838997590546532	0.908505600037318
FvH4_6g24820	134824832018129	-0.411250430614378	0.669728695569544	-0.614055263474483	0.539178809183789	0.668331810000038
FvH4_6g24821	486583259691658	-0.154888740853903	0.333806019625522	-0.464008231570132	0.642641848090201	0.757313840587358
FvH4_6g24822	981789043616272	-0.043931577299983	0.60349757414993	-0.072794952592583	0.941969287549804	0.975497623138828
FvH4_6g24823	90619361983307	-0.25910041974864	146932223668604	-0.176340092921362	0.860026765922712	0.922922811708624
FvH4_6g24860	212572288254128	-206899819562142	0.300054716124608	-689540301963525	537.123	7558.04
FvH4_6g24870	183675909980318	0.270761468360531	0.286275788059325	0.945806385499921	0.344247348066728	0.476516737854613
FvH4_6g24880	10595666349288	-0.232372393889386	0.434682254242295	-0.534579895133837	0.592940389033209	0.717153382920221
FvH4_6g24881	142536596040284	-0.754943376556911	0.445143767474995	-169595405286522	0.0898945818731333	0.164118485595163
FvH4_6g24900	779489858228755	-0.0618489312068837	0.220650753747355	-0.280302379015214	0.779245525726765	0.86546609063749
FvH4_6g24910	107565992341579	0.186783030317273	0.209808633760352	0.890254261560183	0.373329374556075	0.507617459200037
FvH4_6g24920	504202201641226	0.265453570272837	0.837616867703589	0.316915263419426	0.751307900025142	0.844735196278856
FvH4_6g24940	130696432209665	0.593925052420335	0.562906636491394	105510401533419	0.291377755825357	0.420322920362362
FvH4_6g24950	392758873392098	0.322134218015713	0.310745742938407	103664885307717	0.299899536768174	0.429475152527809
FvH4_6g24960	569616441387084	0	391773316063558	0	1	1
FvH4_6g24970	0.701762662574392	-0.0462707455426607	232746892612313	-0.0198802849839692	0.98413887234144	NA
FvH4_6g24980	806812681669938	-109131533321711	0.401897928302492	-271540422670634	0.00661949194239018	0.0180204730632225
FvH4_6g25000	635967521733534	0.186491464151954	0.276025204525804	0.675632011476403	0.499274311995007	0.630982012708202
FvH4_6g25010	449088174018721	-0.448726902077289	0.323781335452417	-138589490172522	0.165778997818919	0.269317282365288
FvH4_6g25020	562378375512149	0.394167286058341	0.232281505809348	169693788011632	0.0897084054774309	0.163875992028058
FvH4_6g25030	767127484089534	-0.518447906984718	0.511239271069662	-101410031725453	0.310534886673819	0.441062927624111
FvH4_6g25040	324128045429139	-0.688641632707769	0.324504108053818	-212213533085245	0.0338263752348655	0.072788320048523
FvH4_6g25060	496895950033234	-23403750456787	0.713576285403657	-327978254540059	0.00103887126565589	0.00354102268276271
FvH4_6g25070	589954426827874	-25446058635661	0.490510561562375	-51876678362664	2.12944e+07	1.54523e+08
FvH4_6g25071	161491284295735	-336458306570866	17347887909599	-19394770609781	0.052443275082239	0.105155540198006
FvH4_6g25080	295192251719859	-0.475816866176195	0.367607702889643	-129436043487651	0.19554095030961	0.307626104676003
FvH4_6g25082	518366664092706	403753819397703	33305453353196	121227540461916	0.225406975525807	0.344576834034752
FvH4_6g25090	636726618178469	432065650905989	0.912137029382823	473685024275723	2.17065e+08	1.32815e+09
FvH4_6g25100	580799075463294	-0.50620204026385	0.710451299476334	-0.712507726619637	0.476150428536956	0.608843911030216
FvH4_6g25110	614816862860431	0.0802298966189382	0.138441835833287	0.579520606152262	0.562237946714509	0.689481440273123
FvH4_6g25120	404624357482545	-0.150301031204288	0.287773038985551	-0.522290176085032	0.601468308135304	0.724206447127528
FvH4_6g25130	240422786151929	-0.0614852006085313	0.374072707428746	-0.164366978364074	0.869442257441494	0.929200107449148
FvH4_6g25140	606675011911537	-136024813810935	0.795500887934172	-170992661195107	0.0872794446904214	0.160160052939212
FvH4_6g25150	468772850657611	0.234094402184867	0.338126193453791	0.692328505501774	0.488731052685826	0.620685776091343
FvH4_6g25160	289114309621949	0.122975637396727	0.418255146223942	0.294020619965985	0.768742146958849	0.857432427336318
FvH4_6g25170	634281102111451	-0.189031613380765	0.11101612547734	-170274014309164	0.0886167089049001	0.162309213575625
FvH4_6g25200	796997417542682	-107739540634738	0.743928022769655	-144825221442287	0.147546526551723	0.245846083957579
FvH4_6g25210	326034459087744	-0.322035658322293	0.410245049889808	-0.784983654059425	0.43246315247157	0.567469564811726
FvH4_6g25220	95956295258731	173251809045278	0.198316479988508	873612768113459	0.000241237	0.00618217
FvH4_6g25230	24710897783196	0.527085719104984	0.381279979015185	138241121515586	0.166845474461796	0.270620439529503
FvH4_6g25260	201032605940314	-0.428175998114255	0.287247990218444	-149061442619194	0.136062754579126	0.230371311615544
FvH4_6g25270	113546749904901	-126229299134531	0.460755805919864	-273961385863656	0.00615114050438576	0.0168804216503723
FvH4_6g25280	3808418114213	106668183312024	0.32015415950094	333177565077711	0.000862937922062723	0.00301055139741532
FvH4_6g25290	648927536363154	179468445805715	0.523970935561258	342516032141124	0.000614436727334681	0.00223687844131781
FvH4_6g25310	181312545798785	-229840625600961	0.576298442831278	-398822222166322	6.65703e+09	0.00030453783649738
FvH4_6g25320	627944484759988	-0.127652016718713	0.222994164260462	-0.57244554870778	0.567020165231505	0.694000146447464
FvH4_6g25330	690526032419297	0.461240626546018	0.32102014312054	143679652641867	0.150775817697081	0.249967681109179
FvH4_6g25340	476984098551128	0.226478226166256	0.204893771138043	110534461300764	0.269010293592673	0.395838374112788
FvH4_6g25350	584687770196768	0.481497238204403	0.248859717273343	193481389226017	0.0530131377060421	0.106120051561085
FvH4_6g25360	460891160162455	224917556197187	0.686033836945037	327851986424989	0.0010435301947787	0.00355521196608093
FvH4_6g25380	948094017541585	-459059989268992	0.83104173612265	-552391016377595	3.31537e+06	2.7544e+07
FvH4_6g25390	673726976683248	0.605555797839796	0.15388603285638	393509265655678	8.31646e+09	0.00037237029983342
FvH4_6g25400	543212716087981	-0.913230160747065	0.536309392418453	-170280471246068	0.0886046206802163	0.162300898725961
FvH4_6g25410	161465481166378	-161147845236202	0.609578967881398	-264359260616017	0.0082031322584876	0.0216677575785924
FvH4_6g25412	157800253088626	-0.218743922935284	0.277406966843966	-0.788530747529213	0.430386320736133	0.565286272580794
FvH4_6g25413	306167780800088	-0.109397549474908	0.355253439714148	-0.307942266689757	0.758126263322177	0.849513903882121
FvH4_6g25430	276500782377641	0.106168808740623	114106374086707	0.0930437143326873	0.925868832811616	0.964585026372834
FvH4_6g25440	535050467059698	-130781216113146	0.384931422707895	-339751988011613	0.000679996470026975	0.00244532599131125
FvH4_6g25460	195641661768243	-0.318979131409805	0.256165591561727	-124520677997826	0.213055751040578	0.329372426166485
FvH4_6g25490	147021939852629	-109294114169986	0.288440433386229	-378913985417703	0.000151169795821259	0.000637439062552049
FvH4_6g25501	0.754335647315536	-217165437825878	223360667094432	-0.972263562116179	0.330919446299928	NA
FvH4_6g25520	164832539277963	-233855884871551	0.57153051739155	-409174799517028	4.28134e+09	0.000203164869007452
FvH4_6g25530	118621728958995	274864170417714	223047811750134	123231054481551	0.217833102287492	NA
FvH4_6g25540	0.862656381045164	274749319567181	331988707441396	0.827586340766367	0.407904806469539	NA
FvH4_6g25541	111698864303611	0.381095024608131	0.661089792330359	0.57646484491125	0.564301025314455	0.691380497195629
FvH4_6g25550	155976040057778	0.0361131883722622	0.751087608491067	0.0480811931444502	0.961651534565006	0.989399447061068
FvH4_6g25551	572396361277667	-13911568911044	164251270499489	-0.846968724731249	0.397012554101388	0.531782140900444
FvH4_6g25560	377421084646468	366247442093914	189144932619953	193633229831122	0.0528270154551652	0.105826298267167
FvH4_6g25561	0.343589093279075	-251540441780696	443352068584566	-0.567360478510358	0.57046929525321	NA
FvH4_6g25562	0.816952715044087	-0.548935032210265	191776949942086	-0.286236188643128	0.77469722819462	NA
FvH4_6g25590	366632923956448	14888130733262	121703675155845	122330987245844	0.221212679738348	0.339541249789708
FvH4_6g25670	438561140310255	107439187126774	102514832812203	10480355298788	0.294622237509732	0.423865689441067
FvH4_6g25690	107469067014089	0.556932779727158	2494961495933	0.223222995879899	0.823361955318249	NA
FvH4_6g25710	219004339474484	-0.131586663312505	0.279996974786687	-0.469957446550105	0.638385420209086	0.75352715746483
FvH4_6g25711	606224650689783	-0.723051770253394	0.538145740568519	-134359842649601	0.179078278609867	0.28644264755176
FvH4_6g25720	952260068072137	-111723535340641	0.335820413780737	-332688338040066	0.000878231193508019	0.00305646631460277
FvH4_6g25721	775126067240117	-132873350592659	0.381012418489138	-348737584773622	0.000487785336413543	0.00181965079547902
FvH4_6g25730	33912471776184	0.162136068654831	0.382869796639308	0.423475735296965	0.67194819848358	0.780442859528709
FvH4_6g25871	341560039981126	-0.183539914848216	125128034196528	-0.146681689700283	0.883383271767465	0.938188378674846
FvH4_6g25950	0.792805861070755	-0.653977285494455	211875553342022	-0.308661039548422	0.757579383503602	NA
FvH4_6g25960	141265877668913	-0.125819630665974	114169431752252	-0.110204306647512	0.912247346869506	0.955859171785636
FvH4_6g25970	0.773865554819882	-252156477455316	19114918675931	-131916060816322	0.187115424450318	NA
FvH4_6g26000	302487517177027	0.524798714695465	0.161648000610643	324655246407614	0.00116811916036181	0.00391882197955053
FvH4_6g26020	310518039297254	-0.610608206033003	0.297211438228975	-205445729030988	0.039931453033039	0.0835587515000847
FvH4_6g26021	107622791170522	0	456215482060123	0	1	NA
FvH4_6g26030	370764772772884	-717867457596999	0.608003228366903	-118069678597792	3.59286e-18	2.61864e-16
FvH4_6g26040	181493339304067	-0.404858143684915	446574361728042	-0.090658617776062	0.927763853398853	0.96581052638369
FvH4_6g26050	49708602927072	-0.158943375800797	0.470945062245044	-0.337498762686028	0.735740944721975	0.832456246511981
FvH4_6g26051	100694972428274	-0.362458657136938	0.696518868582189	-0.520385984481291	0.602794576693567	0.725398007135411
FvH4_6g26060	209748547485559	-127960342347459	0.506476644632225	-252648061275118	0.0115211747171255	0.0291089045350076
FvH4_6g26070	579632017192199	-22622057767054	0.437390249168116	-51720535174434	2.31535e+07	1.6728e+08
FvH4_6g26090	388500563358274	-0.939024913501561	126043133137532	-0.745002833654524	0.456270006856396	0.590446067855514
FvH4_6g26100	962946884637113	0.352388922316092	0.81913176718686	0.430198090749549	0.667051550729249	0.776349214692518
FvH4_6g26110	191648207177271	-0.0851518448787907	0.43041575614678	-0.197836263340119	0.843173172832146	0.911098070472022
FvH4_6g26120	111758430921687	-718340531851623	131556918535609	-546030220111295	4.75325e+06	3.84498e+07
FvH4_6g26130	198409547393062	0.0195082554424839	0.285817368667846	0.0682542685681038	0.945583227582922	0.978062489837899
FvH4_6g26140	144199123806592	-0.207595056762563	0.27461719879077	-0.755943392025964	0.449683136303773	0.584101801103571
FvH4_6g26160	451494069649352	-0.0373039236112351	0.244930477455704	-0.152304131354913	0.878947066585878	0.935502891133547
FvH4_6g26170	480026157433595	464877524919597	0.54097424717286	859333928276723	0.000844776	0.0208297
FvH4_6g26180	21370898558277	-0.996912610461867	0.378367548910551	-263477302250766	0.00841935626990472	0.0221518085118969
FvH4_6g26190	104779585836436	0.340993196687257	0.228311699215649	149354237149791	0.135295271596692	0.229270463004452
FvH4_6g26191	926802659506293	0.486030340595721	0.480286282541564	101195965461216	0.311557344337364	0.442339834957584
FvH4_6g26200	409989754527305	105595251479409	0.242974929558284	434593197213292	1.38686e+09	7.31032e+08
FvH4_6g26210	788236793781805	0.291900554751258	0.301781767914694	0.967257090341426	0.333415528718973	0.46541370401783
FvH4_6g26220	43592579294698	-0.167249142711442	0.344050202205649	-0.486118425855399	0.626883203553582	0.744558018504518
FvH4_6g26240	197502155070956	-114125576628855	0.277073028399574	-411897099071914	3.80568e+08	0.000182647178796226
FvH4_6g26280	545210459635767	-0.89784575771452	0.384472525774981	-23352663650146	0.0195295101145111	0.0459238166453617
FvH4_6g26281	220415835952085	103755032201466	0.967359143185333	107255958588265	7.7188e-13	4.05775e-11
FvH4_6g26290	459221791345573	19830883107316	0.33740013785941	587755631433064	416367	4.00551e+06
FvH4_6g26300	109173747051738	-0.863069533269474	0.582152113919423	-148254985704464	0.138194047886105	0.233428409427225
FvH4_6g26310	134787483545551	0.850813925947454	0.607418442836834	140070479581405	0.161302367993978	0.263518138001559
FvH4_6g26320	289120319026007	-0.671175032485545	150595725950178	-0.445680000711038	0.655828413012158	0.767149051094848
FvH4_6g26330	462885867779351	-227200241947033	150027157256912	-15143941010491	0.129925914515896	0.221900976967191
FvH4_6g26360	289907528788361	-711722080143641	131926798508741	-539482567748724	6.85901e+06	5.41195e+07
FvH4_6g26380	56660412024277	-24642533439404	0.26786261135165	-91996913324545	3.58979e-06	0.000109017
FvH4_6g26400	489375034545431	0.527961207156224	0.270054828810826	195501487413158	0.0505813146801198	0.102002330419926
FvH4_6g26410	23100970006111	-0.16775991203742	0.39918750039885	-0.420253419432729	0.674300334231772	0.782245143321319
FvH4_6g26420	27084253955373	-0.0160683150794141	0.318215635155734	-0.0504950521100268	0.959727892220992	0.988271523498255
FvH4_6g26440	127368992907157	109672086585254	0.622634380242447	17614203466013	0.0781672837784791	0.145929909570294
FvH4_6g26450	180876219322679	-132493231286332	306875053313042	-0.43174976217821	0.66592329595188	0.775455848476028
FvH4_6g26451	267919597371597	0.228334465437166	0.341525870415137	0.668571505753335	0.503768854133933	0.635355808695923
FvH4_6g26480	236426372789566	111598428974029	0.237506578303266	469875107339266	2.61757e+08	1.58047e+09
FvH4_6g26490	413884866932652	0.422441113728184	0.362968311311607	116385122492283	0.244484308802081	0.367187561019387
FvH4_6g26500	558893071367907	0.734935399003362	0.458282683505982	160367263580835	0.108786230687394	0.191675222978748
FvH4_6g26520	91516859084643	-165711819941429	0.259029724165885	-639740556706556	1580.39	18437.3
FvH4_6g26530	511635857416598	-5212980835794	0.6818838375171	-764496905334448	2.08996	38.2761
FvH4_6g26540	37000367852598	0.621769839934978	0.207921767616803	299040281862596	0.00278609767076675	0.00847896475855003
FvH4_6g26550	17174268409548	-312898760310873	107048780548234	-292295492492684	0.00346726706091104	0.0102954991129193
FvH4_6g26590	269373350044541	-0.361808978275089	0.520053631144298	-0.695714742879468	0.486607490873222	0.618682967374203
FvH4_6g26600	512972291338098	-119964696018948	0.36586936327641	-32788942737552	0.00104214671927432	0.00355106126959067
FvH4_6g26610	242329636943052	-242315273192798	0.63207260307421	-38336620194302	0.000126249579253072	0.000543115686978852
FvH4_6g26620	48965867584544	-0.860241374404804	119799514278952	-0.718067497670932	0.472715669534169	0.606037780135601
FvH4_6g26630	465593269620247	0.0971635881654952	0.403267703746998	0.240940663640284	0.80960110530894	0.888804990198628
FvH4_6g26640	260091818907811	146876970051528	0.21293730750641	689766259240912	528.651	7443.7
FvH4_6g26650	438430544275775	-150115625513013	0.98687566670966	-15211199401999	0.128229741381528	0.219546716789635
FvH4_6g26660	497460537484453	-175314519549651	0.400413352364729	-437833849731266	1.19588e+09	6.39828e+09
FvH4_6g26690	197125646789604	466621286902503	107085483277414	435746538766305	1.31577e+09	6.97152e+09
FvH4_6g26700	346700927770843	0.318454376715207	0.288301460667773	110458814873013	0.269338088658095	0.396158041061548
FvH4_6g26710	162761070212227	-200569626945683	0.542668095583838	-369599076448187	0.00021903093465723	0.000888301926895729
FvH4_6g26720	201506948780961	-304273860020358	175068767325872	-173802480401306	0.0822064433054449	0.152306827876809
FvH4_6g26730	12932352926243	-519086781103125	12941272641809	-401109531860202	6.04377e+09	0.000278318917069625
FvH4_6g26750	143306774326851	0.257641016807438	0.22176137583586	116179391400482	0.245319186775754	0.368055811518071
FvH4_6g26760	624908430945206	-290435934626263	0.53538472975325	-542480796492123	5.80169e+06	4.62179e+07
FvH4_6g26770	107159317101891	0.926557504699004	0.314876833893205	2942602963968	0.00325465534796088	0.00971786482939966
FvH4_6g26780	140939742230479	-0.355163435865255	0.557314774061722	-0.637276190036766	0.523944957234561	0.654314951820892
FvH4_6g26790	924855867007143	-0.739237705047717	0.324467787986787	-227830845593159	0.0227082062132268	0.0521076992305858
FvH4_6g26800	128070352366718	-0.404859720661264	348608700136862	-0.116135862502088	0.907544866936813	NA
FvH4_6g26810	286244633407128	-18618270264691	193413428556706	-0.962615181563383	0.335740675964607	0.46783929189339
FvH4_6g26820	435722984295289	-158231082314	0.39901966763989	-396549581753451	7.32435e+09	0.000332168167775526
FvH4_6g26821	402215661502484	-134281194861052	208385774008446	-0.644387533170134	0.519324166700396	0.649827673178444
FvH4_6g26830	356428883853022	0.866276531502857	0.330075188642945	26244824249421	0.0086780771151286	0.0227517785699768
FvH4_6g26840	134579450144617	-106094255893956	0.444931565228241	-238450728573353	0.0171020093624107	0.0410024869871981
FvH4_6g26850	253290032812404	-0.0642791526465191	0.382897122731805	-0.167875778715481	0.866681005466092	0.927936801169508
FvH4_6g26860	515458214442264	-0.176202460622238	0.258402105879069	-0.68189251021313	0.495306921725744	0.626999948426566
FvH4_6g26861	0.807082910659656	-131823939718926	200845964396548	-0.656343482504107	0.511603145999854	NA
FvH4_6g26870	772898470513287	-0.378445896923452	0.636990834153506	-0.594115137349451	0.552435107061535	0.680760387261007
FvH4_6g26880	222667675213814	-0.54884345878957	0.571772888323399	-0.959897662162567	0.337106722939069	0.469225846437038
FvH4_6g26890	231488863993544	-0.555598747087182	119085508408459	-0.466554456971792	0.640818677443512	0.755797857544803
FvH4_6g26900	105405495670988	0.491329760705465	0.227935434865926	215556550474247	0.0311176085434693	0.0678078140562616
FvH4_6g26910	428697269063744	101547456184703	0.214508406423856	473396161379573	2.20179e+08	1.34529e+09
FvH4_6g26920	436211077564024	-0.115573075559189	0.50463358558283	-0.229023748836904	0.818850457735972	0.894840149377988
FvH4_6g26930	163004353877064	-0.859392630773235	0.470836373312915	-182524689995029	0.0679637792614331	0.130100535781702
FvH4_6g26940	727352889841577	-104734580848367	0.218032176225193	-480362956796766	1.55815e+08	9.72821e+08
FvH4_6g26960	110711704890746	-0.229424632824033	0.442035614077393	-0.519018435432816	0.60374788541475	0.72638251371171
FvH4_6g26970	128432090651132	-508589877421288	0.629381163541852	-80807927990598	0.0643471	1.33674
FvH4_6g26980	69375333714932	-0.565617789992143	0.473988454063258	-119331554417284	0.23274581703664	0.353209190577695
FvH4_6g27000	102276919081094	-0.094949862611167	0.372695510644788	-0.254765243742532	0.798904421120106	0.88086956798663
FvH4_6g27020	118123345331305	-0.771160283066829	0.381079354830339	-202362125707429	0.0430091361487068	0.088934356254409
FvH4_6g27021	153081625140812	0.507923647096232	0.473500465801685	107269936099485	0.28340602717862	0.411665507423628
FvH4_6g27022	186394249545674	0.360818862399813	163021714572391	0.221331779846782	0.824834106784165	0.899419724615394
FvH4_6g27024	632564187955458	0.13173669856498	153027077763699	0.0860871817525031	0.931397113274298	0.967963411735973
FvH4_6g27030	165835116074859	-0.482011114010378	0.695051681800267	-0.693489601754378	0.488002349116389	0.620053097054218
FvH4_6g27040	369882762284428	0.140860135436116	0.399776689885779	0.352347045237584	0.724578010398446	0.823596521546679
FvH4_6g27060	15932390154655	-0.0410961503130614	0.389895503485942	-0.105402986045319	0.916056046743336	0.95836352393533
FvH4_6g27070	424206422542033	0.664035402654081	0.255386162866843	260012286961806	0.00931903871206479	0.0242137343018858
FvH4_6g27080	621958359527183	-0.765438550695181	0.270763205846072	-282696664158398	0.00469912227554314	0.0133698330086613
FvH4_6g27090	136826021860948	-0.626887630468411	0.274042675455832	-228755477381642	0.0221634622149548	0.0510647879429642
FvH4_6g27100	246849958992826	-0.611421459931425	146774731048344	-0.416571337289685	0.676991978109918	0.784098498240753
FvH4_6g27120	124830791726984	-484474945775426	0.892919071124681	-542574306499248	5.77139e+06	4.6026e+06
FvH4_6g27121	605098317190378	162283470569308	0.32314917426548	502193672436822	5.1153e+07	3.496e+08
FvH4_6g27130	591302591840889	-0.0361257171489588	0.313263384308658	-0.115320586313287	0.908191021700182	0.953222424835974
FvH4_6g27132	0.666714065049976	143122964759766	199258480692556	0.718277908485091	0.472585948726408	NA
FvH4_6g27140	990496852326931	192355423390111	0.624878286796919	307828624316763	0.0020819483093419	0.00654731177404714
FvH4_6g27150	259407733771383	-0.323871659925489	0.129282413506059	-25051486210869	0.0122399949318943	0.030672742544366
FvH4_6g27220	481560595649124	-161777493421	0.410913924818467	-393701657816707	8.25009e+08	0.000369860728544862
FvH4_6g27231	0.539664316168655	-223451427483032	408748167581941	-0.54667260970225	0.584603675047398	NA
FvH4_6g27250	331455254437716	-149724276775218	14432503665464	-103741028061194	0.299544689135164	0.429109891471462
FvH4_6g27260	178762617184127	-43094785893015	169185461887829	-254719202301123	0.0108593659844281	0.027628354991266
FvH4_6g27280	624280748424425	0.398659166531095	0.182805823813239	218077935492022	0.0291997402828275	0.0642932530282719
FvH4_6g27290	717658005895441	0.113684717707374	0.293836338600819	0.386898088400891	0.698831656401628	0.802305608943368
FvH4_6g27330	331572957840231	0.228595553960822	0.381006691647691	0.599977792968004	0.548521035457581	0.676829313249553
FvH4_6g27370	46384510495193	-0.00227002541909443	0.281664586836092	-0.00805932135307949	0.99356966153317	1
FvH4_6g27380	215841542255697	-0.687434552690931	0.316716218375736	-217050631703172	0.0299685106023737	0.0657435921295417
FvH4_6g27390	148560800957372	-0.409177033577898	0.181589875394913	-225330312435117	0.0242400429029356	0.0549831377208586
FvH4_6g27400	140296895752515	-534468813063761	0.422731834555536	-12643211827794	1.21968e-22	1.13036e-20
FvH4_6g27410	906145194059013	-0.363266002533269	0.405173305467451	-0.896569437402021	0.369948712563478	0.503976890884328
FvH4_6g27420	59325903036648	-499292029031556	138047586415901	-361681099970353	0.000298254914977753	0.00116874868482022
FvH4_6g27441	230944342025428	-0.861195210663829	0.517516294816955	-166409293637495	0.0960938584435265	0.173273570143766
FvH4_6g27490	758033241972846	0.0921064402770025	0.362147927364785	0.254333749601238	0.799237728407643	0.881071082777519
FvH4_6g27510	127614938181496	-0.712094192144913	0.256145548918795	-278003734654263	0.00543526471994886	0.0151770943822884
FvH4_6g27511	0.862294690877844	0.865838449127153	314360671272137	0.275428362467648	0.782987156313172	NA
FvH4_6g27530	172219457584309	-0.18667647776502	0.395043920372594	-0.472546135095439	0.636537019655914	0.752317143273814
FvH4_6g27540	100064906069666	-229027036297151	152567809083546	-150114914589706	0.133316989777517	0.226507198514927
FvH4_6g27560	293026357787901	0.53368564403604	0.288390547254101	185056566214637	0.0642320634965997	0.124464094920727
FvH4_6g27570	731765391027998	0.193752721579171	0.354657664478476	0.54630913408874	0.584853458590113	0.710247625707203
FvH4_6g27580	266602050923287	-294056924770862	0.419435966367891	-701077037616136	237.009	3461.92
FvH4_6g27600	402423344894534	106337175958736	0.242237699531622	438978640254362	1.13462e+09	6.10497e+09
FvH4_6g27601	207126943224387	0.554675527269405	0.252205291892224	21993017002452	0.0278564768974992	0.0618039531289991
FvH4_6g27610	151264469025483	-0.752356545629756	0.916805059978323	-0.820628701206715	0.411857794159538	0.546762864397484
FvH4_6g27620	760418948475754	-243694008258302	0.447809895200141	-544190762353268	5.2713e+06	4.22746e+07
FvH4_6g27640	146057160145178	-0.773126795649449	0.327549115135832	-236033852611338	0.0182582650656289	0.0433444802005174
FvH4_6g27650	613175869961902	315259635744672	0.434544858814497	725493880205479	40.1843	643.818
FvH4_6g27660	890591233851703	0.16324314129236	0.266103378612747	0.613457604872891	0.539573806846782	0.668551629171479
FvH4_6g27680	158146897855142	-30241503430768	0.53033173370432	-570237485498628	1.1815e+06	1.05759e+07
FvH4_6g27690	629286564954435	-0.638984780920175	0.25943666332696	-246297023992666	0.013779135239866	0.033901497516004
FvH4_6g27700	902189645091442	-269816498763893	0.440052018844961	-613146826304995	87071.7	924965
FvH4_6g27710	37534784800854	-329330088166587	11127905984755	-29594973988616	0.00308141303206159	0.00925844907802632
FvH4_6g27740	209307228370862	151872417092716	304397356908506	0.498928172817103	0.617829985947008	0.737260657556145
FvH4_6g27750	20985371974216	117818337120663	0.421614226737409	279445829028068	0.00519867465664346	0.0146017901753744
FvH4_6g27760	963695187590216	-0.0392139928398971	120627213285401	-0.0325084131282364	0.974066606870891	0.998493736082528
FvH4_6g27770	116901104017928	-0.212967478500179	0.667890922690062	-0.318865657946675	0.749828386985816	0.843689368809568
FvH4_6g27780	103341263066518	-0.52607602216811	0.497011216871579	-105847917372867	0.289837040630934	0.418792442521189
FvH4_6g27790	196543370663362	-329996654462267	0.774060015155892	-426319210398443	2.01527e+09	0.00010255703217313
FvH4_6g27810	224749717078314	-0.618341108254271	116607453941406	-0.530275799148294	0.595920723442675	0.719704065311518
FvH4_6g27820	238046448663031	-0.0859289168156296	0.482643415501937	-0.178038100294533	0.858693054001361	0.922257110049274
FvH4_6g27850	796010519300414	-0.792554461499549	0.523793162481981	-15131057796632	0.130252791758148	0.222302371455148
FvH4_6g27880	2604377194606	-0.410055625677303	121760551215128	-0.336772149587933	NA	NA
FvH4_6g27881	804753805005266	0.153472534444844	0.451502645237859	0.33991502832501	0.733920518838897	0.830658792206934
FvH4_6g27890	868252100425145	0.604792770814996	0.364787151182625	165793331495992	0.0973309269132136	0.175137020634447
FvH4_6g27900	8748500636868	0.446188967683755	0.427872869358454	104280733749902	0.297037532331868	0.426556357203343
FvH4_6g27901	20913720797664	465331602184775	0.896798034939065	518881157245615	2.1164e+07	1.53784e+08
FvH4_6g27910	943728366611642	0	173551605088219	0	1	1
FvH4_6g27920	100710237112595	-0.577817942971924	0.447069549653448	-129245649456517	0.196199102953793	0.308548633163364
FvH4_6g27930	196635293360949	0	456215482060123	0	1	1
FvH4_6g27940	344589161665882	-158084071988204	0.697178462298181	-226748358615519	0.0233607004777759	0.0533600787180135
FvH4_6g27960	913041568245692	-0.690337746305815	0.393607425540137	-17538737877175	0.0794521359642558	0.147879187618375
FvH4_6g27970	122170823881382	-12867772491586	0.321666070185219	-40003511978048	6.32485e+09	0.00029026830915956
FvH4_6g27990	222203274239087	113883810985334	0.204298075201224	557439471092243	2.48392e+06	2.10678e+07
FvH4_6g28000	198573785901801	-498182776347704	0.438322374151384	-113656706964186	6.19865e-16	3.93148e-14
FvH4_6g28010	189965989561745	-266153120843159	260237193874069	-102273282646889	0.306434186129704	0.436507316547951
FvH4_6g28030	185068788952506	-0.793311751421797	0.460345191712188	-172329757256981	0.0848347265194553	0.156287503632492
FvH4_6g28031	930049385834177	-0.410599937192449	0.593027187651277	-0.692379617229113	0.48869896265092	0.620685776091343
FvH4_6g28040	892307812548366	0.454091238731721	0.230656854378997	196868738175713	0.0489890011854239	0.0993409897658965
FvH4_6g28050	49425849240672	204392962254058	0.529697737056972	385867161505496	0.000114004999860271	0.00049539642320042
FvH4_6g28060	372971029131521	0.318778656465145	0.331794597420427	0.960771088328515	0.336667278545071	0.46879626682194
FvH4_6g28061	572613351658584	-385464667032321	156758799457173	-245896669512088	0.0139337543245762	0.034250560390158
FvH4_6g28080	231065923444608	0.73179478228333	0.162135153475289	451348622798734	6.37706e+08	3.58935e+09
FvH4_6g28090	942513971796685	-0.536537845621601	0.470665916757804	-113995474607033	0.254305155104081	0.378946229114481
FvH4_6g28100	114012847757079	-129259604450071	0.664046815990217	-194654354689317	0.0515894823221101	0.103733794015495
FvH4_6g28140	133404893871331	870726548076579	0.701779457615054	124074100292944	2.38235e-21	2.06544e-19
FvH4_6g28150	214718218097135	155049389739522	182762046192253	0.848367552070525	0.396233307515168	0.530936828174226
FvH4_6g28160	701370589914497	0.686073627813576	0.170970806689623	401281155009732	5.99998e+09	0.000276598619205605
FvH4_6g28170	168989732560124	27776973343921	180742572062516	153682516669694	0.124336128780741	0.214073599048264
FvH4_6g28180	260912625107472	-113645903183949	0.210851352549984	-538985886547765	7.0513e+06	5.54536e+07
FvH4_6g28190	602556483656017	-475971049578881	155347642252789	-306390906663623	0.00218465303460726	0.00683729620044987
FvH4_6g28200	830949182263557	-158600637484552	0.559875107483649	-283278601539154	0.00461442643768177	0.0131759339756435
FvH4_6g28210	193429669275552	-190271088704101	0.484600126469823	-392635243598002	8.62438e+09	0.000384795000926075
FvH4_6g28220	188048058031112	-653792155105303	0.591094692601932	-110607008198193	1.94571e-14	1.13067e-12
FvH4_6g28230	288172531216911	0.0211995838151395	0.336407538626517	0.0630175646529596	0.949752517549308	0.980959258290228
FvH4_6g28250	567483339425726	-0.169016352346647	0.912033935477629	-0.185318052072408	0.852979579752117	0.918281291019941
FvH4_6g28260	345528138360652	0.229167414369909	0.254711735588072	0.899712821793675	0.368273098212673	0.502097213846055
FvH4_6g28270	281236915065325	-0.139144213570155	0.193902270895153	-0.717599711069876	0.473004135846976	0.606371447939771
FvH4_6g28272	372489284286464	-0.381657382772521	0.295816309466766	-129018370711368	0.196986881721629	0.309561098077528
FvH4_6g28273	148820061230749	-0.0425333041042057	0.455759636530389	-0.0933239819743663	0.925646180360821	0.964399792796338
FvH4_6g28280	409096299635659	113441991511048	0.982520898124505	115460130901636	0.248253730388353	0.371473551192147
FvH4_6g28290	205639794995196	255554948291843	0.756047394728403	338014455275845	0.000724477159046279	0.00258710901787976
FvH4_6g28300	710829427154463	-0.480923468331287	0.245256889193411	-196089687801605	0.0498910535983611	0.100865777472342
FvH4_6g28350	168793133314221	0	456215482060122	0	1	1
FvH4_6g28380	417795587793863	-288246493897708	205124478572204	-140522718645812	0.159953732354541	0.261852078525581
FvH4_6g28390	106509857260272	-37446326623606	0.970206593104232	-385962401098453	0.000113561616676514	0.000493868996796466
FvH4_6g28400	527893809817538	-551233165477665	135978522750792	-405382522420774	5.03869e+08	0.000235514789820092
FvH4_6g28410	900432917182451	0.254412028011882	0.490224845231224	0.518970081762958	0.603781604811668	0.72638251371171
FvH4_6g28420	160419714467646	-246960712780043	236979808874282	-104211710674075	0.297357388327467	0.426886639943171
FvH4_6g28430	926235151335682	134420261257137	0.878291002680526	15304752166069	0.125899143418888	0.216262481636934
FvH4_6g28450	840710337731417	-164050008813247	0.863981687385733	-189876719852287	0.0575950917592034	0.113777294001712
FvH4_6g28470	13761964738769	-0.289129454728855	0.66604877496146	-0.434096519050853	0.664218353156862	0.773931545614572
FvH4_6g28480	455469760893384	-332499125949399	0.505493413809542	-657771430578276	4777.35	59101.2
FvH4_6g28481	0.601394702925556	-233175136946514	252308418341872	-0.924167090733246	0.355399326906841	NA
FvH4_6g28490	14400856106835	0.307259470731199	0.22247596729199	138109061608409	0.16725110051011	0.271114740053368
FvH4_6g28500	970457192104039	0.0038139713083866	0.35449684271802	0.0107588301186095	0.991415861162195	1
FvH4_6g28502	156205207453207	0.310222159026231	0.489611545082056	0.633608749920796	0.526336189079615	0.656712981064004
FvH4_6g28510	688025565118986	16676292437007	0.289002336315917	577029675593267	791321	7.28347e+06
FvH4_6g28520	530165746372408	-0.301231177327338	0.298058673366224	-101064389076582	0.312186900872468	0.443041051318692
FvH4_6g28530	152872739665711	285657638237594	179833078000615	158845992858231	0.112182375332397	0.196467642911287
FvH4_6g28550	396562584822117	-347222277744651	0.752175648149069	-461623928664914	3.90756e+08	2.2812e+09
FvH4_6g28560	105333344758559	0.0982854276738282	101985806318524	0.0963716729040331	0.92322538913321	0.962857445273241
FvH4_6g28580	115055428249222	-0.0590476193798537	0.249798953346297	-0.236380571611106	0.813137370679621	0.891458723253855
FvH4_6g28590	179741619821573	-0.127970594240339	0.307408061845027	-0.416288998643283	0.67719854180724	0.784253250425372
FvH4_6g28600	280905590809992	-327871522481627	169535501249282	-193394020760013	0.0531204798090515	0.106305234212064
FvH4_6g28630	976008989296786	-0.00168847231046007	0.202141043226524	-0.00835294150811287	0.993335394433545	1
FvH4_6g28640	183573335019749	-255362488762639	0.81480557661157	-313402971325483	0.00172423395381148	0.00555480285299679
FvH4_6g28650	172685580245559	-210038286421651	0.592419005873637	-354543463898341	0.000391966182814236	0.00149241453810676
FvH4_6g28660	16329349240952	-0.0950390734717956	0.451414265881279	-0.210536264923428	0.833249150560518	0.904741439561746
FvH4_6g28670	158081279983765	-371303538535517	0.387091412006671	-959214095220274	8.62759e-08	3.01139e-06
FvH4_6g28680	871683824337504	635342734010441	0.457096256765926	138995392022165	6.37505e-30	8.25722e-28
FvH4_6g28720	287625071605341	0.594615586715206	0.350371461687451	169710051113019	0.0896776596131446	0.163833746226716
FvH4_6g28730	189274554010518	-0.718634021546375	0.532114492921132	-135052518040114	0.176847582226706	0.283628128179887
FvH4_6g28740	139295935366775	0.56952182381381	0.601876940349536	0.946242970337199	0.344024673800217	0.476265180051411
FvH4_6g28750	347502062367655	-298146749357713	0.576573956332933	-517100618373323	2.32837e+07	1.68163e+08
FvH4_6g28770	101829228587045	-547609820393568	155832747789605	-351408691793662	0.000441268399806648	0.00166276057908215
FvH4_6g28771	436429933240599	0.516457940852617	0.503776315325191	102517312771888	0.305281505393575	0.435269074765733
FvH4_6g28780	574866093099217	-0.927723532865353	0.29414573399127	-315395882264567	0.00161071811033289	0.00522669032451968
FvH4_6g28790	206734332196743	-232733135127232	0.445077715470513	-522904488446919	1.70388e+06	1.25592e+08
FvH4_6g28800	20483899201155	-204974530570545	0.536059419625731	-382372780080341	0.000131449029811843	0.000563791260719019
FvH4_6g28801	512008554840075	714139960522289	0.540680694561823	13208164591507	7.87205e-26	8.72459e-24
FvH4_6g28820	308220566740336	-0.090372789450089	0.253962712523615	-0.355850622920424	0.721952435583002	0.821524176632449
FvH4_6g28830	283622362269918	0.644870022556439	0.251766477697797	256138159636366	0.0104256772208853	0.026670963808644
FvH4_6g28840	416312236311042	42085674262515	103027783711888	40848859158424	4.40985e+09	0.000208570472930896
FvH4_6g28850	650997364746344	0.701633196647896	0.499487004149859	140470761164666	0.160108241419724	0.262085062715302
FvH4_6g28860	599201538778637	-247787409739598	0.448103102941401	-55296963603486	3.20786e+06	2.67127e+06
FvH4_6g28870	627262399155004	-0.414488726902205	0.188216506300933	-220219116297639	0.0276518080256611	0.0614576725614781
FvH4_6g28890	120169935794616	-303168697289333	0.897272495581643	-33787806801412	0.000728080671718338	0.00259954542056061
FvH4_6g28910	100233243511014	-409909312037341	0.308935199191761	-132684560745991	3.52774e-26	3.95052e-24
FvH4_6g28920	296736360899123	0.272871624621888	105334818917384	0.259051686257614	0.79559536135227	0.878497117113555
FvH4_6g28940	502654154229337	0.0516573831144868	0.292958406188551	0.176330093362263	0.860034621333893	0.922922811708624
FvH4_6g28950	281198204345599	0.116901332612514	0.33769685100356	0.34617240955937	0.729213148320634	0.827262949259885
FvH4_6g28960	423659868617732	0.392232559728401	0.179376788145906	218664055579676	0.0287687742630999	0.0634743371401654
FvH4_6g28990	210309082495698	-189547151729384	141738126840439	-133730532464821	0.181122993650895	0.289089561761405
FvH4_6g29000	272391901739173	-167810818159927	0.755397423941711	-222149047430264	0.0263177591844496	0.0589742720401095
FvH4_6g29020	480675426757711	102044747746284	0.348548815983346	292770318150098	0.00341475864263551	0.0101465900463386
FvH4_6g29021	389009095173678	0.580136392506754	0.31225620541574	185788587206572	0.063185223082264	0.122811922029629
FvH4_6g29040	508751139216861	0.683235025492831	0.297673271856056	229525150589677	0.0217187149944766	0.0502014718443606
FvH4_6g29070	322837039656278	-577455411386043	133820490605022	-431514941228569	1.59495e+09	8.31951e+09
FvH4_6g29090	130929277808856	0.928121903225956	158269331919199	0.58641929675914	0.557593779904707	0.685271441082087
FvH4_6g29100	254130354871827	-0.426624751408376	0.370948575535422	-115009135913945	0.250106244930373	0.373881274577485
FvH4_6g29120	258953701468456	0.62981129930408	0.456198714826078	138056351067142	0.167413209278696	0.271295704906636
FvH4_6g29130	173345064852786	-0.613106607732521	0.50709438315506	-120905817161269	0.226640497520134	0.346032791692541
FvH4_6g29140	122146354523404	0.896295398570805	0.294403928824095	304444102410854	0.00233113130715451	0.00724305326817148
FvH4_6g29170	125700159775509	-0.651750367415153	0.21298845417503	-306002675093157	0.00221317222637073	0.00690995900874722
FvH4_6g29180	123365931842595	0.610041325796799	0.540498170434909	112866492278028	0.259039211839219	0.384084000672715
FvH4_6g29200	541286092317261	0.715885559910272	0.240692638499048	297427276702152	0.00293683883782668	0.00889240555585291
FvH4_6g29201	15598939367653	-0.13191552983894	0.557313266858411	-0.23669906618687	0.812890259453191	0.891323038834365
FvH4_6g29230	23661661385181	0.413212421557293	0.18738767013808	220512065309746	0.027445629172268	0.0610435991344714
FvH4_6g29250	198065476447264	-0.688366843590419	0.207216352718589	-332197162318198	0.000893837836973173	0.00310525243702701
FvH4_6g29260	421608595519896	114573445994627	0.677859865828144	169022318284992	0.0909852647820555	0.165729767712553
FvH4_6g29280	566706781722642	0.980264582548844	0.970042322771402	101053795235267	0.31223762590663	0.44304238069151
FvH4_6g29290	357999282348828	0.687857896384709	0.266449932595852	258156528576812	0.00983533867213392	0.0253424834418586
FvH4_6g29300	197359639940248	-303954829050921	205692233378418	-147771660630339	0.139483647621067	0.235034318769636
FvH4_6g29301	355158378420939	0.0858420209045469	0.583757497993434	0.14705082367184	0.883091904826651	0.938126422408416
FvH4_6g29310	999495845164132	-0.410626929197881	0.141736003701812	-289712506683742	0.00376599589380527	0.011060330243506
FvH4_6g29320	10485616038701	-210608014257716	0.430628936100967	-489070744211058	1.00474e+08	6.48932e+08
FvH4_6g29330	880270559189285	0.289839613005097	0.438099961661874	0.661583287762977	0.508238320979133	0.639379330605134
FvH4_6g29340	114666349793256	0.958542418446792	0.829213419980448	115596587723989	0.247695114597982	0.3708699623239
FvH4_6g29370	159069931296273	256059257465774	0.613049473828918	417681228672308	2.95623e+08	0.000145583727785682
FvH4_6g29380	494318496448035	412395047516067	0.730333034541741	564667114879763	1.63584e+06	1.42687e+07
FvH4_6g29390	963687116926617	-192974587362288	0.361142342541688	-534344951090891	9.11942e+06	7.03793e+07
FvH4_6g29401	47437573098805	0.0412821302360737	0.340364137754212	0.121288131318596	0.903462820451017	0.950514144558428
FvH4_6g29410	13535272628527	-588366497431537	109626797089527	-536699523339213	8.00592e+06	6.22776e+07
FvH4_6g29411	605237048499596	0.412988919924811	0.312741296045651	132054488852834	0.186653159246994	0.29600454174433
FvH4_6g29420	0.770849581400393	-312522097833106	306694053721226	-101900279461296	0.308201639793173	NA
FvH4_6g29431	851858356161134	0.283226100797006	0.24959478419713	113474366745306	0.256482735244768	0.381292628811294
FvH4_6g29432	16633983662218	-11370965267156	0.224931395381293	-505530375067494	4.29706e+07	2.9746e+08
FvH4_6g29440	555231068380711	0.269993392693517	0.527636060370391	0.511703829537327	0.608858305547072	0.730499503436256
FvH4_6g29441	100787494449216	176142969630813	0.258486875477618	681438735739852	946.663	12931.5
FvH4_6g29460	190947232988083	0.799459971581197	0.297160088547337	269033427567392	0.00713804788015848	0.0192469485165898
FvH4_6g29470	190299782978709	-200178700195219	0.309136068989397	-647542361684379	9454.63	113821
FvH4_6g29480	611770550916232	-281931361641631	105948117668695	-266103228490801	0.00779014871596858	0.0207040775700915
FvH4_6g29520	215572250781085	-123479657917584	0.428350011702972	-288268132471087	0.00394306123753277	0.0115049205683528
FvH4_6g29530	332718975524995	-0.0179331533351231	0.202157365310174	-0.0887088793802191	0.929313275634819	0.96616047286999
FvH4_6g29540	580438792803283	0.80583347596594	0.255688807173166	31516181129516	0.00162368478497927	0.00526558771671785
FvH4_6g29541	364526476916247	-0.526219729278092	0.641224366429082	-0.820648367136389	0.411846589020387	0.546762864397484
FvH4_6g29550	432519232266203	0.728256048740329	0.355132707433766	205065890439323	0.0403001756714803	0.0841910296455984
FvH4_6g29610	196850632611145	181069724137873	0.307138781921604	589537156477005	373839	3.61742e+06
FvH4_6g29630	403534468196053	0.789806495926961	0.227438517964138	347261538193586	0.000515413410149651	0.00191331210836113
FvH4_6g29640	16718349310728	-0.4048599245676	333849167682593	-0.121270311194102	0.903476934670043	0.950514144558428
FvH4_6g29650	173355041755762	-0.175418548390746	0.347178537301825	-0.505268988555717	0.613369921001726	0.733811855745499
FvH4_6g29660	153354282421866	164511744891527	0.436083798575357	377248009279342	0.000161632866189862	0.000676780575647169
FvH4_6g29661	495568317020115	0.0240669077083009	0.828388091547638	0.0290526963797099	0.9768225626762	1
FvH4_6g29670	293828307708583	-0.0604987266343214	0.657745082577288	-0.0919789873567205	0.926714734470326	0.965260306371174
FvH4_6g29710	513715591001785	-273952479699354	0.357972560239091	-765289047619684	1.96511	3.61436
FvH4_6g29730	664117416787939	600625823169091	0.605629430329311	991738170389937	3.49812e-09	1.34309e-07
FvH4_6g29740	277544621675785	790204766227623	112840667324376	700283669854653	250.831	3656.35
FvH4_6g29760	124817707084625	-130259683461782	161918722108156	-0.804475737986451	0.421122275825598	0.555732526393309
FvH4_6g29770	786333175368981	-167400672600408	170353927416101	-0.982664005106967	0.325772831784514	0.457417988388875
FvH4_6g29800	908893185337706	254728277599757	0.562657983368491	452723119780089	5.97615e+08	3.37962e+09
FvH4_6g29810	132698509283666	-403702430279391	0.94787015433553	-425904780768619	2.053e+08	0.000104156344852302
FvH4_6g29820	538421388445281	0.495064987731714	0.175515392229405	282063573709049	0.00479285919320619	0.0135969475541795
FvH4_6g29821	119516631381639	0.193079401653559	0.375193460192317	0.514612918771533	0.60682353576484	0.728900158797755
FvH4_6g29840	519259183276139	0.201501034900909	0.384092938087018	0.524615307702579	0.599850643146644	0.722866756994507
FvH4_6g29850	984109730313749	0.169388683718531	0.179376895697655	0.944317176745217	0.345007590955864	0.47728787885356
FvH4_6g29860	645730898014493	0.466824189126069	0.434365469062331	107472675057206	0.282497083500106	0.41074271538023
FvH4_6g29870	153167591854368	207956267351748	0.605885728100588	343226878777418	0.000598554013413732	0.00218349335636387
FvH4_6g29880	261069393659103	455194156594314	0.863837311276598	526944310754091	136838	1.02729e+08
FvH4_6g29881	219842305838153	49923888305939	242809244335257	205609504047577	0.0397733562053858	0.0832927760564917
FvH4_6g29890	491107044962234	0.537952481402586	0.713730247613318	0.753719606534086	0.451017606268431	0.585446121249549
FvH4_6g29900	299862810647574	-0.193741310669529	0.240279145164956	-0.806317629174692	0.42005972808599	0.554807065150001
FvH4_6g29910	295672740347247	231979513372057	157796584889971	147011745237587	0.141529946383258	0.237830041202535
FvH4_6g29920	314369458619545	-0.62184455886453	0.137466253108121	-452361612253615	6.07919e+08	3.43338e+09
FvH4_6g29921	804600617096379	-600280602609702	121279263694849	-49495732767645	7.43764e+07	4.92809e+08
FvH4_6g29930	192476370765874	-439146452598669	0.492902693362861	-890939446085319	5.1312e-05	0.00137564
FvH4_6g29940	609177384954359	-0.927920310452447	0.539232860569483	-172081558507483	0.0852842934078174	0.157034991227326
FvH4_6g29950	16438226692393	-0.0260928696760244	0.176607144346556	-0.147745266889218	0.882543805822993	0.938038181274417
FvH4_6g29960	250794372084473	-253141129077355	0.250948844716419	-100873598108576	6.28369e-10	2.58328e-08
FvH4_6g29970	275023624682623	0.714987640215674	0.257235564984284	277950539327389	0.00544417494889849	0.0152000007240964
FvH4_6g29980	189243192777746	0.171026299381723	149495794942355	0.114402080304446	0.908919064979739	0.953766169650042
FvH4_6g29990	213915867930346	-0.700359507993994	0.522869327947721	-133945418206673	0.180422860757937	0.288250254804311
FvH4_6g30000	134069944265046	-0.174860899977603	0.419570460199199	-0.416761704087997	0.676852716273011	0.784098498240753
FvH4_6g30010	539354752045771	-0.792807181853274	0.469008166208165	-169039099737422	0.0909531762417181	0.165699393524249
FvH4_6g30020	733234825681392	0.108141747484768	0.317324568917863	0.340792230029814	0.733260000239879	0.830075357144508
FvH4_6g30030	80517109672191	-0.327755397910579	0.584416277715998	-0.560825237776581	0.574916680069787	0.701230062297509
FvH4_6g30050	367762644356234	-115218521404051	133675425058583	-0.861927473606739	0.388727429489827	0.523358075232359
FvH4_6g30051	790044091876694	-116388059239491	0.84347434212656	-137986484504146	0.167628262459543	0.271582794901864
FvH4_6g30052	383782213889902	-0.552847010669975	0.758702038830571	-0.7286747397201	0.466200648072718	0.600180276057782
FvH4_6g30062	659851395587678	0.980136691827553	0.54174705147795	180921463098622	0.0704176654766543	0.133844609743064
FvH4_6g30063	42172900711796	0.8365359571087	0.658851796525998	12696876012475	0.20419593105977	0.318654138025557
FvH4_6g30070	155181142373496	267189541881404	0.64082058517691	416949061971288	3.05281e+09	0.000149928064082798
FvH4_6g30120	333600857047597	101506920375154	0.496766285608648	204335365172348	0.0410174420588896	0.0854238688210176
FvH4_6g30130	771576359962662	0.474549976922019	0.221414087142822	214326912549116	0.03209149447573	0.0696125123812218
FvH4_6g30140	184762742059522	0.288232198622172	0.376390246447954	0.765780201113761	0.443807096738538	0.578531368192997
FvH4_6g30150	789884398699161	-0.0583280139114797	0.257548836983644	-0.226473606305525	0.820833085092125	0.896238683859729
FvH4_6g30152	489524062082115	-108894885079569	107344100425077	-101444685500508	0.310369576267887	0.440886380770074
FvH4_6g30160	144512433998303	-0.643128209822289	0.539138537369671	-119288117106219	0.232915914344411	0.353399138034949
FvH4_6g30170	109009336933969	-301360504010343	126773089190943	-237716463275925	0.017446299491028	0.041665321043718
FvH4_6g30180	384185060567012	115732661849276	146310678519513	0.791006254774774	0.428940341547451	0.563700625046443
FvH4_6g30190	141594528263893	-0.191116414083352	0.309356684513488	-0.61778659925811	0.536716018136327	0.666394073057013
FvH4_6g30200	67151676496386	-135491781612451	0.424073635822772	-319500601233027	0.00139827927607683	0.00460509390336328
FvH4_6g30210	314795680974321	-0.331952422633162	0.305681467993138	-108594225489853	0.277504540794461	0.405672092169004
FvH4_6g30230	207196299090484	-101762823544085	102279820569501	-0.994945268553105	0.319762884324493	0.451070842137575
FvH4_6g30240	447163591538088	-0.452764339068545	0.373716521726448	-121151812335436	0.225696893058241	0.344922090954954
FvH4_6g30250	966356143702144	165819417581097	0.622114102749603	266541807761972	0.00768926636318911	0.0204840684022958
FvH4_6g30260	132766527087594	-0.320190763719716	0.498635169733201	-0.64213433619421	0.520785963398417	0.651353557037367
FvH4_6g30270	296409021527986	0.107806720070645	0.368564940680828	0.29250400179545	0.769901300620239	0.858413600115939
FvH4_6g30290	803744477484842	-254263818712785	0.796131110512776	-31937430324638	0.00140441068243345	0.00462352382223268
FvH4_6g30300	34738532694193	-178635302186584	17470619307741	-102248981012043	0.306549133044578	0.436642127167372
FvH4_6g30310	294398274293023	0.810290750362998	0.308880582260317	262331398248953	0.0087078981792695	0.0228216136948408
FvH4_6g30320	302070341149419	-8137566044337	144724245614695	-562280771253902	1.87878e+06	1.62755e+07
FvH4_6g30330	203407428549065	0.57600581178581	0.398478274892702	144551371575003	0.148313643259602	0.246799136578028
FvH4_6g30331	290425529539246	0.466578747418859	0.325697106114462	143255416968576	0.151985287049713	0.251468692332119
FvH4_6g30340	249517892086558	-0.0142571932114136	0.222228721811294	-0.0641554930218254	0.948846415770619	0.980305933664123
FvH4_6g30350	353164944207627	-0.171415219978821	0.672930362138763	-0.254729507870643	0.798932023873646	0.88086956798663
FvH4_6g30370	0.684129591608648	-350332133465808	41028524711698	-0.85387455661042	0.393174498562002	NA
FvH4_6g30371	799350211447162	0.235544271382079	129831285243138	0.181423353347362	0.856035289706088	0.920142716791012
FvH4_6g30380	293050422414766	0.879814773439903	0.187418411895001	469438815826062	2.67406e+08	1.61276e+09
FvH4_6g30390	696967249439047	150553328805486	0.307161367550657	490144089427708	9.51363e+07	6.17237e+07
FvH4_6g30400	203646544680849	0.892956357118908	0.157221855579645	567959431484102	1.35015e+06	1.1966e+07
FvH4_6g30420	328083660778629	126631291630225	0.872003892707884	145218722862566	0.146449552826043	0.244359136684211
FvH4_6g30430	859031004895566	-135919175671784	0.340446317297838	-399238202224042	6.54129e+09	0.000299497938747317
FvH4_6g30450	794321899968619	940482032517349	0.927372442848887	101413627261577	3.62014e-10	1.53524e-09
FvH4_6g30451	652958759842704	0.489378206711936	0.625516305020139	0.782358833469864	0.434003719847202	0.56906415297199
FvH4_6g30460	854607855663711	0.760568665193678	0.335313087367448	226823435722394	0.0233149264268451	0.0532668401980232
FvH4_6g30470	419220031051044	-0.22018356518031	0.244474368691149	-0.900640694397188	0.367779390343011	0.501689168364743
FvH4_6g30480	116810659031763	899562862107606	0.636134030272914	141410900737644	2.11975e-31	2.99847e-29
FvH4_6g30490	240083787755168	-0.134286988680528	0.337121809490888	-0.398333732496645	0.690384198429594	0.795453118827217
FvH4_6g30510	404675695186559	0.644806654036237	0.191739942875264	3362922948484	0.000771218862704018	0.0027322877497969
FvH4_6g30520	913133603628099	0.179067350325982	0.466700081402857	0.383688277464453	0.701209502079719	0.804133847363382
FvH4_6g30530	501398608218139	234380468106022	139335935193688	168212505826451	0.0925445922274992	0.168057540327995
FvH4_6g30540	225849331061799	-0.295299162600144	0.539668818270738	-0.54718588994334	0.584251029015113	0.709636276966103
FvH4_6g30590	319296746187027	149375280182913	0.224960934501894	66400542171314	3135.68	39496.3
FvH4_6g30610	578168789418273	0.0174269030706608	0.464832429634167	0.0374907213000955	0.970093738277228	0.995685276004524
FvH4_6g30611	0.991822667100508	0.554206136442421	145500342813067	0.380896790844296	0.703279833854239	NA
FvH4_6g30612	19887112678319	-0.00290161846872145	112069669668946	-0.00258912021182256	0.997934183264973	1
FvH4_6g30631	304694163099675	-100891704581092	0.897817144410263	-112374446410648	0.261121447523779	0.386519450274099
FvH4_6g30640	320418397692112	142904708966998	0.205956630199578	693858259520556	396.053	5654.41
FvH4_6g30650	134281627059942	151872893788872	172865717866016	0.878559934634267	0.379639927450409	0.514214317759307
FvH4_6g30660	230404999832637	-217486346164041	0.659120177318109	-329964631107137	0.000968067503248535	0.00333137314138072
FvH4_6g30690	254172120679839	0.718241514518357	0.522530551649581	137454453572319	0.169272694021577	0.273732439443822
FvH4_6g30700	833222239275159	-411413634980036	169849370230564	-242222643758736	0.0154257351837416	0.0374555315850512
FvH4_6g30710	359751740619491	153856842660857	0.372844510039697	41265685431301	3.68216e+09	0.000177511624921137
FvH4_6g30720	358413861576561	125116333658223	0.212965818660316	587494906202697	422973	4.06179e+06
FvH4_6g30730	779748252669363	0	264670037005163	0	1	1
FvH4_6g30731	0.576395700701272	-110618957506004	223654776653539	-0.494596892412283	0.620884696233278	NA
FvH4_6g30751	131528491425791	151872449457602	297314134110654	0.510814764699609	0.609480769521809	0.73089494361904
FvH4_6g30760	330329367126942	286555531158483	13446199347072	213112660136846	0.0330787137443142	0.0714368646260044
FvH4_6g30780	376631771893002	-238779136229711	0.7381097478736	-323500857315058	0.00121639078360026	0.00406427633849094
FvH4_6g30820	182450558403983	-0.0280983679959908	0.221028091699455	-0.127125777451844	0.898840849523565	0.947368541081952
FvH4_6g30830	160348158160992	-260980690218269	0.714295799377804	-365367807630395	0.000258510352340458	0.00102873053593785
FvH4_6g30840	274102133043784	0.699127746586466	0.129805503138884	538596384344694	7.20574e+06	5.64616e+07
FvH4_6g30850	282779308415213	0.00940915164555277	0.540606220588995	0.0174048157183641	0.986113667350498	1
FvH4_6g30860	273284390341265	-259951819942544	158004011202196	-164522291532135	0.0999238495469077	0.178844808882716
FvH4_6g30880	158490492591095	-103530184686449	0.595298084316539	-173913183015382	9.60005e-54	3.22517e-51
FvH4_6g30890	273289912937541	0.225448260244176	0.285000350397155	0.791045554610752	0.428917408752004	0.563700625046443
FvH4_6g30900	881173418517496	0.735280128702847	0.199906889683014	367811299484854	0.000234965869833008	0.000947309425704015
FvH4_6g30910	765277037311167	-0.337215462266329	0.262729289143321	-128350920967314	0.199313735098622	0.312327426452553
FvH4_6g30920	322181915444957	0.772608513541733	0.31519042808738	245124358068242	0.0142363578674349	0.0349065948805699
FvH4_6g30930	222998067785969	-255123235681082	0.454589026677332	-561217320941117	1.99801e+06	1.72389e+07
FvH4_6g30940	549110256796334	-0.960428661885907	0.178310075629068	-538628374474952	7.19294e+06	5.64024e+07
FvH4_6g30960	691369422509038	137069820474906	0.268500358357276	510501443325884	3.30769e+07	2.32794e+08
FvH4_6g31000	713405854453027	106155182433734	0.188727872429515	562477503016306	1.8575e+06	1.61106e+07
FvH4_6g31010	183838903026194	0.551012559672277	0.369738913009389	149027473247936	0.136152013422168	0.230467992488587
FvH4_6g31020	16266833205613	-0.135896719028862	132413499460809	-0.102630562278194	0.918256185720241	0.959876959021383
FvH4_6g31040	846117024907321	-240618734913066	0.542666934710606	-443400398149157	9.24989e+08	5.05758e+09
FvH4_6g31050	970062430955401	-0.577764032065774	0.783328954322386	-0.737575227977581	0.460772613369597	0.59478351330134
FvH4_6g31060	172934409727531	0.208551311417033	0.355734846857226	0.586254940328451	0.557704206440531	0.685367977976558
FvH4_6g31070	271698510135463	-0.679806216381508	0.783174919882281	-0.868013261307818	0.385387072921912	0.519837356015936
FvH4_6g31080	252595382961593	0.927238870408857	0.491900147897138	188501441679329	0.0594278914267914	0.116775643718465
FvH4_6g31081	105106296347785	-0.880065637992757	0.363373516091652	-24219311507853	0.0154382751759872	0.0374775154746417
FvH4_6g31090	367774858698759	-0.0974021968020744	0.45993822048936	-0.211772347813238	0.832284642475699	0.903922417430419
FvH4_6g31091	0.962215826383027	455151427045222	283651867041008	16046128368315	0.108579034636073	NA
FvH4_6g31095	739054326323782	0.688781211606192	0.12548528362019	54889401508702	4.04353e+06	3.30193e+07
FvH4_6g31120	970425267794015	165619160455254	0.441134436661845	375439201048388	0.000173762738486155	0.000720137363182502
FvH4_6g31150	430419238857715	-0.14241951995838	0.511619302910757	-0.278370106733877	0.78072826434244	0.866575727201838
FvH4_6g31160	621900811720231	-0.214485640683527	0.2670625989067	-0.803128710503034	0.421900344812515	0.556622649187819
FvH4_6g31170	377255576414262	116604943225739	0.502219520946308	232179233109111	0.0202441203969157	0.0473272624392829
FvH4_6g31180	469705451780873	0.810288583121523	0.322087491519873	251574061227251	0.0118782567149425	0.0298671965416886
FvH4_6g31230	843426309478597	-360592935858738	151443435301094	-238104038740154	0.017263819075226	0.0413029235491749
FvH4_6g31240	320588823796319	-0.00451497685179813	0.447922209987271	-0.0100798235745587	0.991957600582915	1
FvH4_6g31260	474026334037563	148045526928277	0.356690258136231	415053463197569	3.317e+09	0.000161063064820619
FvH4_6g31270	107834730691956	0.957943167466978	0.300280698544148	319015898161746	0.00142194547248929	0.00467480880794988
FvH4_6g31280	194475980526083	-111962011701831	0.515722608057296	-217097350305403	0.0299331753782952	0.065679477886389
FvH4_6g31290	166234495690385	-183515787237462	0.517486981310857	-354628800076467	0.000390698961788419	0.00148869177709551
FvH4_6g31310	205638355091482	0.556932329484791	280030012259312	0.198883085777628	0.842354200805268	0.910718442777396
FvH4_6g31330	249482763454554	177376556763416	0.602085997371303	294603358220983	0.00321877451935212	0.00962141956632697
FvH4_6g31340	85829993111723	-0.771422339484568	0.513943268425975	-150098734019254	0.133358836018604	0.226542492947461
FvH4_6g31360	167710463960474	0.696859616327007	0.443858155633954	157000520883005	0.116413899473503	0.202837540727698
FvH4_6g31361	173288724481723	-0.25485160455606	111163105037836	-0.229259163343195	0.818667491147659	0.89482841376472
FvH4_6g31370	268715702817653	-0.913785245937053	0.803679649679904	-113700184681919	0.255537513617494	0.380255524969875
FvH4_6g31380	784490233301483	0.0808340783941581	0.32551521026019	0.248326578440208	0.803881736294527	0.884376852848374
FvH4_6g31420	636753197641121	365553076602209	107983162630689	338527847950174	0.000711060762156259	0.0025446933167646
FvH4_6g31430	124360532129343	-0.198041009695316	0.489963707629281	-0.404195263060502	0.686069136806531	0.791881710890983
FvH4_6g31440	321832017368793	0.626704684167449	0.43981324399444	142493363427539	0.154176386016591	0.254306885418001
FvH4_6g31450	204908699067426	-0.125104317859824	0.724376123758158	-0.172706296848614	0.862882294003715	0.925081577771507
FvH4_6g31460	476395478737083	0.186574261619477	0.486641232242332	0.383391807471358	0.701429276832692	0.804257192895675
FvH4_6g31461	277932035483417	-123537349457782	0.713509790871789	-173140370375072	0.083379786499646	0.154069163761506
FvH4_6g31470	157056555964569	-0.223649968565049	0.267104487079184	-0.837312659965713	0.40241684492929	0.537380571568515
FvH4_6g31480	66926800239073	-177583115135667	0.550095861623578	-322822125241117	0.00124562590735898	0.00415099234874853
FvH4_6g31481	0.550707683845417	496127208962962	442773925970963	112049779777569	0.262501690523548	NA
FvH4_6g31490	130613829238303	-101307137924905	0.433024021319465	-233952697626825	0.0193081771175361	0.045500341539253
FvH4_6g31500	429057568944455	0.587762168175345	0.229823767259249	255744727877656	0.0105443540194963	0.0269256717070296
FvH4_6g31532	0.857979412532886	462871977294299	387644166804973	119406408487806	0.232452900838365	NA
FvH4_6g31540	438294917917246	161686761606691	0.363874796531796	444347240171008	8.85185e+08	4.85643e+09
FvH4_6g31560	46533760740116	-0.0579810314898117	0.376270540148001	-0.15409399701344	0.877535621439099	0.934470476774903
FvH4_6g31570	909890065403511	-0.418200421888548	0.381057266734361	-109747394524845	0.27243426430583	0.399754938704678
FvH4_6g31600	164421482968539	-0.836846384028033	0.323098981234882	-259006197057512	0.00959586558576738	0.0248130734767991
FvH4_6g31610	229702346291851	0.0146588362896724	0.446213401542267	0.0328516271340269	0.973792907908009	0.998276840915511
FvH4_6g31611	244392182460688	0	456215482060122	0	1	1
FvH4_6g31650	274876512892338	-172991991995989	0.33621313092518	-514530742805778	2.67083e+07	1.91036e+08
FvH4_6g31660	264005037625557	-200123372030005	0.528631604905507	-37856868596757	0.000153284600406872	0.000645596903692097
FvH4_6g31661	413641040630297	-0.470782800311742	0.494133722889144	-0.952743717953772	0.340719936921915	0.473152448734618
FvH4_6g31670	294167152284989	-0.361230201496376	0.285235039792088	-126642996512519	0.205359188483811	0.320097717238685
FvH4_6g31671	293096534122922	-0.667367167128966	0.685606792403421	-0.973396376061977	0.330356339333424	0.462043300072071
FvH4_6g31710	386694971277815	0.87821947179098	0.361769291171759	242756777101355	0.0152004466232932	0.0369878681357433
FvH4_6g31711	305153206145317	0.742438812894333	0.252455926866762	294086505359079	0.00327297086926815	0.00975999830079283
FvH4_6g31720	108437118729428	315718542760256	0.574556513115708	549499545394022	3.9072e+06	3.20034e+06
FvH4_6g31721	63202939370741	0.188754721692975	0.257606395684935	0.732725292751781	0.46372599430427	0.597728596703416
FvH4_6g31740	262789065022726	-890384301493268	0.670797681839549	-132735148853159	3.29744e-26	3.71195e-25
FvH4_6g31770	870272663864763	-276527151029462	0.481651302678822	-574123124948462	939906	8.5631e+06
FvH4_6g31780	546008853914893	0.812339200283391	0.141082986697318	575788207564815	851758	7.81185e+06
FvH4_6g31810	237085421149276	0.724576284653918	0.248638807575018	291417213475536	0.00356633201084327	0.0105546737185329
FvH4_6g31820	526290500955552	-0.700491191974089	0.458620625609556	-152738702286462	0.126664801456522	0.217351947016494
FvH4_6g31822	61577369053182	0.527034965148146	0.244058986029328	215945732514358	0.0308147046724857	0.0672704807760297
FvH4_6g31830	233966762360229	-0.67844184656269	0.507560285635639	-133667244219679	0.181329581083957	0.289354855491031
FvH4_6g31840	10066568591316	-115013071769946	0.444612634667544	-258681519151937	0.00968675310878102	0.0250089911853867
FvH4_6g31850	20354769646132	-0.74575022485462	0.403760108802871	-184701313625492	0.0647452364583503	0.125251090933704
FvH4_6g31860	576648023703389	125095980792874	0.208502884731264	599972422223835	197653	1.98772e+06
FvH4_6g31870	564017001965625	-0.420461237294729	0.305958413415708	-137424309598392	0.169366225644917	0.273823828238708
FvH4_6g31880	220079703062653	0.23878243535875	0.296989977252839	0.80400839640277	0.421392125873259	0.556020380386679
FvH4_6g31890	237497221271966	-222820845212744	0.543918993706717	-409658143567037	4.19296e+09	0.000199364970336369
FvH4_6g31900	359160803115153	-253113924184538	0.497260229777604	-509017027759774	3.57742e+07	2.50728e+08
FvH4_6g31910	130655866209804	0.33635584628792	0.325831235949536	103230080230863	0.301931225355144	0.431551105255663
FvH4_6g31930	361887623246693	-726374698007029	0.365198006714734	-198898867094425	4.97874e-74	3.14847e-71
FvH4_6g31940	21813133666604	-0.350142719064899	0.380183675396569	-0.920983045102253	0.357059279105102	0.489873638126837
FvH4_6g31960	243226982141862	-0.0218930964468293	0.505197866393748	-0.0433356866748245	0.965433944079139	0.992246425986882
FvH4_6g31961	793511172206746	-0.92228589250886	0.648981058140931	-142112913919373	0.155279220187837	0.255698744984198
FvH4_6g31970	925791173377852	-752247358260417	0.679186358928088	-110757135854088	1.64564e-14	9.58886e-13
FvH4_6g31980	239130444051584	-89971085360594	124157636102109	-724652048679476	42.7615	681.047
FvH4_6g31990	90137608744935	133759441210414	0.212230860723998	630254434977603	29279.9	331340
FvH4_6g32000	580209760209638	0.620572769600796	0.359500466115213	172620852569886	0.0843099047875616	0.155513395466905
FvH4_6g32010	144650081997073	177030695050909	0.341876707431238	51782028784899	2.24034e+07	1.62132e+08
FvH4_6g32020	46399269458719	0.416489291756224	0.330616594324164	125973498882474	0.207764978952376	0.322957982392643
FvH4_6g32030	182835673169455	-385112926797164	152236260295074	-252970564339082	0.0114158254396927	0.0288664780405542
FvH4_6g32032	67192731231388	-0.66595067294033	0.209114423579445	-31846233346373	0.00144942531872821	0.00475642456928805
FvH4_6g32040	88894235400175	131759049444827	0.246558200128912	534393296900843	90951.2	7.02422e+07
FvH4_6g32060	267291729276606	-0.763693158698487	0.245508585983543	-311065764009443	0.00186671227881836	0.00595845913106792
FvH4_6g32061	0.441967090306022	0.896087582606017	217186458958523	0.412589066050913	0.679907713447514	NA
FvH4_6g32080	154638428914624	-141700367599473	0.613280855060136	-231052977490352	0.020858842065557	0.0485269382440534
FvH4_6g32091	212019136992463	-0.872707915285525	302674990326969	-0.288331690154767	0.77309285145277	0.860856046355896
FvH4_6g32100	171417342226339	123462862692926	0.990876097771181	124599698156647	0.212765503331717	0.329042011589963
FvH4_6g32101	114849705572379	-0.118997313927991	0.474212452759855	-0.250936712512382	0.801863039825734	0.883240636234278
FvH4_6g32110	330707307236013	0.355237563764825	0.377944188585309	0.939920693302686	0.347258241976182	0.479366448063247
FvH4_6g32123	413807090208588	-587770898170026	160356455619031	-366540215609673	0.000246950214397112	0.000989014034791286
FvH4_6g32150	674782755051638	-0.573162392287066	0.255871237220925	-22400422904595	0.0250881774828334	0.0566261709068235
FvH4_6g32160	392143627866644	-598558079217012	0.403763081988356	-148244875749753	1.01753e-35	1.7787e-33
FvH4_6g32170	257191075717845	0.348628977114524	0.211234440558071	165043624606604	0.0988537428328193	0.177268917818886
FvH4_6g32180	248904385285605	0	183810970401941	0	1	1
FvH4_6g32190	240864426618326	-516532031780345	154803791437978	-333668850731794	0.000847829114211415	0.00296505754467463
FvH4_6g32220	521432615577891	-0.755824934099436	0.412883189589181	-183060234264195	0.0671599186518155	0.129009685601062
FvH4_6g32240	143939801467134	-0.846474756480535	0.262844288645581	-322044188535487	0.00127993140308401	0.00425279015572697
FvH4_6g32260	248050592137795	0	456215482060123	0	1	1
FvH4_6g32270	276224118985988	-297541638257617	100505405541716	-296045408357781	0.00307185908249604	0.00923748841017446
FvH4_6g32280	673432806571071	0.714767730461465	0.1448695239865	493387229275407	8.06152e+07	5.3055e+08
FvH4_6g32283	19080397165734	0.238472848093532	0.490170599136428	0.486509897806332	0.626605689443727	0.744427501863718
FvH4_6g32300	226419273289171	-266071436966534	172256231661908	-154462590061043	0.12243677755755	0.211378926791785
FvH4_6g32310	189135580497363	204119053548549	0.427923632962864	476998786291066	1.84237e+08	1.13699e+08
FvH4_6g32330	329241491623636	199303599412431	0.239003114636383	833895406407775	0.00749505	0.168392
FvH4_6g32340	300969224353536	-0.0581658610130921	0.309739376023082	-0.187789688737403	0.851041519162438	0.916791607971922
FvH4_6g32370	769278256213411	-0.634177931375973	0.365829284756373	-173353517009528	0.0830005919876039	0.153460807320102
FvH4_6g32380	207889201914537	0	386957762650754	0	1	1
FvH4_6g32381	359381230272945	0.531811318112788	0.484186311603054	109836091060083	0.272046924160774	0.399404637513199
FvH4_6g32400	996307728340333	0.679961196345683	0.264059659818595	257502867652259	0.0100231776107772	0.0257700670800671
FvH4_6g32410	126438696162157	0.692000532264512	0.440850875881832	156969299625481	0.116486551394947	0.20293123817394
FvH4_6g32420	348018349189384	0.834053529106395	0.477480153255311	174678156446939	0.0806752356371837	0.149831410679372
FvH4_6g32430	335075272921127	-341684004837087	0.232153562328973	-147180168768164	4.93934e-35	8.29693e-33
FvH4_6g32440	874537351989406	0.974338868700984	138819155905671	0.701876381789166	0.482756259178375	0.615205211509853
FvH4_6g32450	366515546893012	0.921520599646974	0.516700184309859	178347255841958	0.0745094111413278	0.14014597686374
FvH4_6g32470	161451680128611	156118315098385	0.351579439564383	44404847818126	8.97565e+08	4.91933e+09
FvH4_6g32471	433858348037993	0.77662118269923	0.334890106548269	231903292308007	0.020393251246444	0.0476189503746516
FvH4_6g32480	112366901311064	325043556389049	0.636272951423344	510855530888003	3.24631e+07	2.28999e+07
FvH4_6g32490	199654823113543	-130192064156021	18573840729102	-0.700943149318776	0.483338494753173	0.615764707927237
FvH4_6g32520	106927444964911	-120198958441511	0.619070865902998	-19416025702677	0.0521852314989066	0.104745580886668
FvH4_6g32530	661908282168431	107502765944388	0.891777460627224	120548870868274	0.228014694375504	0.347673494345629
FvH4_6g32540	304592001944615	-307332693056746	0.546653584733955	-562207404541798	1.88678e+06	1.63382e+07
FvH4_6g32550	10822898040547	-180023902150098	0.603939564515128	-298082643905984	0.00287471668256631	0.00872273262656764
FvH4_6g32551	339275255175358	-0.800551042562396	0.42892501620239	-186641257171312	0.0619836655777023	0.120957596077889
FvH4_6g32560	360957146385087	0.862551106892493	0.334158490800732	258126347418434	0.0098439421067388	0.0253600047012929
FvH4_6g32580	302999358421336	0.624511204729591	0.154872662863698	403241729806904	5.5206e+09	0.000256534511591469
FvH4_6g32590	822574406679358	0.968956972792763	0.261716512155428	370231501563539	0.000213641121904234	0.000868606303319249
FvH4_6g32600	178232921531101	0.885271817485033	0.303821524506545	291378900465612	0.00357071154310473	0.0105641883662284
FvH4_6g32610	104899858278205	-232072854063349	202816785421115	-114424875427095	0.252520489097469	0.376761677189985
FvH4_6g32620	204368521844181	0.552600878303291	0.367688955581627	15029031193748	0.132864028515006	0.225943667523704
FvH4_6g32630	104045217213793	212789250243642	0.476464722031513	446600221179793	7.96948e+08	4.4072e+09
FvH4_6g32640	129961587893494	-300211974136776	0.590651622313776	-508272495656149	3.72058e+07	2.60066e+08
FvH4_6g32690	500275924470091	0.106466418951123	0.285575182280254	0.372813975293696	0.709286900755303	0.810586672325915
FvH4_6g32691	564950197545117	-0.255493800770514	0.389143514653296	-0.656554178984953	0.51146761983353	0.642422010477462
FvH4_6g32700	640809604118489	-354545924982805	0.514392080594835	-689252300643535	548.114	7702.62
FvH4_6g32710	565829540291805	0.706769035078816	0.852735232121403	0.82882588692922	0.40720293763748	0.542021318773198
FvH4_6g32720	367305025959933	-351017996855044	115099936162935	-304968020449762	0.00229085154030318	0.00713332352904544
FvH4_6g32730	431126526207701	-0.317199576571194	0.377388811489735	-0.840511342450919	0.400621744715422	0.535477829785981
FvH4_6g32740	99149795349893	-0.405284936530893	0.864464954034004	-0.468827492242041	0.639192947164827	0.75421400268856
FvH4_6g32741	205938272686118	596823571560125	210727522240966	283220513966685	0.00462281802742051	0.0131928869667598
FvH4_6g32760	119037393337639	118701519830211	158648491703914	74820452785485	7.31747	128.856
FvH4_6g32780	814084551141322	612956642999556	17644390306515	34739462931356	0.000512863677080478	0.00190450464955222
FvH4_6g32800	967091046117001	0.841591606553264	0.305192649314133	27575749561616	0.00582318609832444	0.016097238917469
FvH4_6g32820	25538673013353	157771200309065	0.218261334058804	722854558684949	48.8194	768.986
FvH4_6g32830	441110610590805	0.114915706814038	0.430275157127889	0.267074928473924	0.789411470843853	0.873238464506544
FvH4_6g32840	140488517016833	-0.303492369984683	0.253771258113533	-119592885435791	0.231724323960312	0.351981963226469
FvH4_6g32850	542938909517909	-200026436242306	0.685775900046164	-291679010925932	0.00353653667367346	0.0104809200579811
FvH4_6g32860	119268500928296	0.00942857949560631	0.623701491634115	0.0151171347544852	0.987938730966708	1
FvH4_6g32861	0.65155679568884	0.589314905645373	223099940252269	0.264148392410598	0.791665575918021	NA
FvH4_6g32870	119754475655507	-0.19910761447586	0.32059145835478	-0.621063379223032	0.534557923034786	0.664236786730786
FvH4_6g32880	679293285190274	-147969285531132	0.335340708135967	-441250590641493	1.02181e+09	5.54937e+09
FvH4_6g32900	459243745620568	-535545494556956	127144037037916	-42121164864165	2.52989e+09	0.000126119100133454
FvH4_6g32910	125486775482475	-0.461476850284878	0.384999717340909	-119864204958948	0.230667160282529	0.350822282891325
FvH4_6g32920	187318665707675	-169307398229987	0.466391379328122	-363015711126327	0.00028324875670064	0.00111523450289184
FvH4_6g32930	166451719931845	0.768445841789963	0.332677987300681	230987883516148	0.0208948631279631	0.0485949650745629
FvH4_6g32940	585673994554157	-0.863615474067074	0.535065675496487	-16140363951878	0.106519532169579	0.188370471525488
FvH4_6g32950	23061224875739	-288594598292794	166220850009114	-173621178255898	0.0825263946658164	0.152741672696025
FvH4_6g32960	890692916612585	0.86994285103151	0.222924433485651	390241140205703	9.52391e+08	0.000421865670635951
FvH4_6g32970	236415416620622	0.247334869610184	0.276356634762454	0.894984373444784	0.370795441428773	0.504906446241929
FvH4_6g32980	130959358945147	0.507312779664046	0.370733561715569	136840262671784	0.171186082507747	0.276181583251975
FvH4_6g32990	838217433876747	0.829063649404419	0.484611897822303	171077856967602	0.0871219971037066	0.159953040707608
FvH4_6g33000	524936899575412	-559951534497997	137670777034617	-406732312084792	4.75563e+09	0.000223450084126142
FvH4_6g33020	668510998026626	0.317986538865842	0.225251202712497	141169740732398	0.158039077091128	0.259359056020275
FvH4_6g33030	88918571371709	-36564798753313	104728738216328	-349138158026735	0.000480529428938067	0.00179466097821737
FvH4_6g33040	436909632586442	-0.63272267120537	0.480191885755019	-131764548709632	0.187622350962582	0.297212714068111
FvH4_6g33041	0.528763599380143	132822517501469	336612109686215	0.394586272090106	0.693148246432976	NA
FvH4_6g33050	616558037264296	-0.647560894993716	0.27110115738666	-238863198237892	0.0169112328935661	0.040594888740043
FvH4_6g33051	121051659746559	-0.583512108218825	0.643941172846511	-0.906157476527612	0.364852506848198	0.498360571103685
FvH4_6g33070	422168217289531	0.509904676393255	0.726394192766926	0.701966895482692	0.482699808754313	0.615169734338598
FvH4_6g33071	175968450873484	57075481469803	222459099258284	25656618075009	0.0102979178268674	0.026406145640486
FvH4_6g33080	756917632801331	-269503092524795	0.679394672978989	-39668119760652	7.28404e+09	0.000330479356635154
FvH4_6g33120	157134356486147	0.432503588141761	0.253926259353722	17032645195599	0.0885185772419853	0.16215710396864
FvH4_6g33130	208843584994429	119466055098046	0.369020001628856	323738698636178	0.00120629708153325	0.00403180375408773
FvH4_6g33140	723054517204249	739887385283043	0.681382184316995	108586253399726	1.8146e-14	1.01077e-11
FvH4_6g33150	949615906117184	-11810633770356	0.225509465880573	-523731175728593	1.62932e+07	1.20759e+08
FvH4_6g33160	127921107188306	115530208910407	0.480712913176072	24033098704817	0.0162474133827269	0.0391983432609977
FvH4_6g33170	693787237282164	-26710049374602	153332918433673	-174196445534661	0.0815146641208485	0.151233652020223
FvH4_6g33180	265744353907979	0.335058941366477	0.297497443691685	112625821993186	0.260056236752345	0.385299693109989
FvH4_6g33210	103105656663838	-124572820443617	452851002578767	-0.275085667767621	0.783250422435898	0.868523328148234
FvH4_6g33220	452014587584642	0.622488191553656	0.120615384053525	51609352856466	2.45719e+07	1.76873e+08
FvH4_6g33230	42781598509551	-268777241502135	13461791492152	-199659340778549	0.045869369560703	0.0940437985052612
FvH4_6g33260	331046108430892	-0.929976448854635	0.233896211150603	-397602186149066	7.00777e+08	0.000319089438610407
FvH4_6g33270	496665340507202	-352756725891879	0.562538188910674	-627080494881555	35918.6	401188
FvH4_6g33280	396053592535795	-0.777808827858163	0.720652475570231	-107931194885955	0.280448688008993	0.408722808220781
FvH4_6g33300	464652070973013	-102326313289265	105158743249371	-0.973065197694601	0.330520899567756	0.462213324332118
FvH4_6g33310	153295751319578	-0.415367957755122	171063849953239	-0.24281457354588	0.808149045327495	0.887633665710719
FvH4_6g33320	16267124912687	408108795616681	0.604878197980563	674695826331956	1509.77	20041.5
FvH4_6g33330	301964463638759	184986283321409	0.325323522720519	568622526199338	1.29878e+06	1.15488e+07
FvH4_6g33340	874010343862446	114366883817847	0.222994315005555	512869055944309	2.91764e+07	2.07517e+08
FvH4_6g33350	627049861048081	104995430371248	0.187379319829974	560336276524643	2.10233e+06	1.80881e+07
FvH4_6g33360	245240634550095	119189415238449	0.372496907200945	319974241220079	0.00137550460622394	0.00453948189384817
FvH4_6g33370	330935374203875	-205001255845943	0.484364312477111	-423237737721709	2.31234e+09	0.000116108407834673
FvH4_6g33371	952585212059939	0.674880193499897	0.632921119607814	106629431787342	0.286290617296115	0.414793434129634
FvH4_6g33410	125679227631938	-230431565514956	0.555444787340257	-414859533777202	3.34522e+08	0.000162323345144124
FvH4_6g33420	0.438249742858742	-0.0591488282713356	433574264487632	-0.0136421446372592	0.989115481034948	NA
FvH4_6g33430	182345002097612	-0.39919094819637	0.625237760335561	-0.638462635369506	0.523172569308153	0.653502202561703
FvH4_6g33440	450364329295073	-264010004245631	0.601817824659143	-438687578579384	1.1499e+08	6.17948e+08
FvH4_6g33450	375514926175411	0.325734919012843	0.361310789313506	0.901536651124488	0.367303055833085	0.501134780345654
FvH4_6g33500	204870793417568	-0.12816073280964	0.468734959564098	-0.27341833629995	0.784531659265814	0.869542264689605
FvH4_6g33510	142296578545952	0.825066150875868	0.453221567729867	182044767862334	0.0686908572284462	0.131211986608815
FvH4_6g33511	133065035116058	-361244681950385	0.404555386687468	-89294245939545	4.2823e-06	0.00115671
FvH4_6g33520	277305161254756	-353373048767812	0.641872134115914	-550534958577898	3.68436e+06	3.03399e+07
FvH4_6g33530	655004053643791	-0.144942727754663	123311319846993	-0.117542110436017	0.906430476001325	0.952258835830807
FvH4_6g33540	105819958126792	0.330786125873861	0.480676947773714	0.688167234575982	0.491347474716202	0.623235328527701
FvH4_6g33550	743454067045844	0.853636898656761	0.398973629180437	213958225863269	0.0323885416515698	0.0701742159125647
FvH4_6g33560	163689523242278	125858191445162	0.335177447429435	375497195322663	0.00017336089000834	0.000718749035107851
FvH4_6g33590	754761467385295	-0.665870887151091	0.412839708787202	-161290416832048	0.106765329468822	0.188671106181404
FvH4_6g33602	716779797038935	-0.727551571083111	0.580064708258876	-125425932783763	0.209747762006358	0.32540490878842
FvH4_6g33604	156533023281157	-0.362646342491079	0.405299877267648	-0.894760553434853	0.370915101201159	0.505037400476608
FvH4_6g33640	207075973292076	-0.904432595922371	0.450759963337223	-200646168578585	0.0448070126347457	0.0921380622283537
FvH4_6g33660	297939251937499	-156207621993736	0.33433499336725	-467218882536024	2.98007e+06	1.77935e+09
FvH4_6g33670	365259132882435	0.0331376696653948	0.350112108492816	0.0946487392511154	0.924593835250468	0.963770400529419
FvH4_6g33680	482399131519406	0.830579693461418	0.536888130212355	154702562176761	0.121857067450087	0.210523206376312
FvH4_6g33711	947331535755552	0.385427759789274	0.290495682231135	132679342022924	0.184577027626997	0.293447994011243
FvH4_6g33720	146189311473701	0.365154298695413	0.268401105143935	136047986277699	0.173678121065072	0.279363372747536
FvH4_6g33730	2337495409504	0.0119661902899088	0.173566186946606	0.0689430960051566	0.945034914455859	0.977683476673984
FvH4_6g33740	592095844798494	0.208415267552903	0.29270770354164	0.712025221854997	0.476449157795404	0.609158327954927
FvH4_6g33750	259037456939868	-0.482674661145641	0.500755148012628	-0.963893557682344	0.335099294077929	0.467278677084737
FvH4_6g33800	205522615101136	0.206037050388151	0.305927814270963	0.673482569341217	0.500640334327568	0.63233671082518
FvH4_6g33840	24258947748757	-389803048348799	164033816954671	-237635784855581	0.0174844969121147	0.0417472701951557
FvH4_6g33880	187868865528491	-0.738338419027685	0.372968689683068	-197962574192245	0.0477455982568988	0.097232251195452
FvH4_6g33900	431928719624578	-0.147275428887286	0.421325593760127	-0.349552533879852	0.726674538619739	0.825036747978507
FvH4_6g33930	664475352724815	-288053152030092	171389992588603	-168068828103355	0.0928234780502247	0.168483158941847
FvH4_6g33940	133338224395832	0	341642707013048	0	1	1
FvH4_6g33960	1001059599715	211056683560371	147415630854602	143171170069841	0.15222634639705	NA
FvH4_6g33970	384939368762541	-0.284730319491087	0.395765480802356	-0.719442026408766	0.471868610304856	0.605312749249133
FvH4_6g33980	127943593166346	-303549183272999	0.995217816703865	-305007786414381	0.0022878204447613	0.00712594920799836
FvH4_6g33990	898031753598087	-0.550022899537831	0.455035455673624	-120874734634379	0.226759925872147	0.346128437184228
FvH4_6g34000	562545311949366	0.118677845085086	0.329421217050556	0.360261692151032	0.718651443843052	0.818547687348067
FvH4_6g34010	119078873924683	0.597805181429297	0.360887644061912	165648558842525	0.0976235211858378	0.175604729274383
FvH4_6g34011	692106146329658	-0.527890675008267	0.252671182435713	-208923973806383	0.0366861479668051	0.0778289530182861
FvH4_6g34030	350590120967756	-0.936544818257223	0.311910299132905	-300260947093049	0.0026767568282421	0.00817745788065267
FvH4_6g34040	311810500150007	-121614856459102	0.346190384515157	-35129472654021	0.000443165424646652	0.00166844682110448
FvH4_6g34070	28060815139792	-243692782355501	0.414650718122781	-587706162571609	417613	4.01569e+06
FvH4_6g34080	298450054897035	0.90136731797913	0.392236555001456	229801966819687	0.02156066973384	0.0498790574507525
FvH4_6g34090	730317399814142	-0.945318003345472	0.325958641022587	-290011640857212	0.00373024098306723	0.0109733084384907
FvH4_6g34100	272115015862814	-0.444299419353639	0.404856692692866	-109742392153239	0.27245612103359	0.399759728288741
FvH4_6g34110	947854146824487	834342033988049	174260418855992	478790329706223	1.68533e+08	1.04608e+07
FvH4_6g34120	229784057906276	-0.430528287021679	0.325734982837078	-132171338574652	0.186263609582868	0.295582985433703
FvH4_6g34130	93434241731	-0.340766758383853	0.273560371016912	-124567296468093	0.212884482912692	0.32913131999035
FvH4_6g34140	159367306237857	0.960293500002154	0.282554886078398	33986087210529	0.000677295373743291	0.00243642761098452
FvH4_6g34150	257907151694265	-0.311119173352015	0.491189730857359	-0.633399181226701	0.526472999556835	0.656712981064004
FvH4_6g34170	139359836039745	-0.03726786614721	0.482993075797215	-0.0771602493176463	0.938496063780769	0.972937027189942
FvH4_6g34180	260843803291833	0.739810137651887	0.333235410922797	222008260047514	0.0264131610822469	0.0591633895644744
FvH4_6g34190	525611832891059	-0.760587282469238	0.600050066067283	-126753970290198	0.204962376560798	0.319710973478941
FvH4_6g34200	660134096497389	-0.416466794423101	0.330789457087579	-125900867001586	0.208027200305676	0.323248741329215
FvH4_6g34220	495334914617095	-332410095307351	0.951255896295979	-349443400668208	0.000475068042587644	0.00177549765056091
FvH4_6g34234	255453602454844	101796819743257	0.577784406912029	176184781945415	0.0780950128374401	0.145845641537201
FvH4_6g34250	967348871272272	-115244431593618	0.25921003659275	-444598647137574	8.74895e+08	4.80611e+09
FvH4_6g34261	650927776696547	-313513648996618	0.51595375257018	-607639051823687	122918	1.27367e+06
FvH4_6g34262	671334283857519	-29362035067879	0.440069788278652	-667213152321353	2521.14	32285.4
FvH4_6g34263	174672135178543	-159705914594813	0.599564543313025	-266369845208528	0.00772868094557361	0.0205712266663504
FvH4_6g34290	109563205710241	-0.364855874373395	0.289727325377671	-125930777809028	0.207919184896561	0.32312760350278
FvH4_6g34300	664352014628353	174402332731955	0.466674377447983	373713109525484	0.000186131889960453	0.000767847614359113
FvH4_6g34310	334781764682515	-165737284035548	0.602653779117084	-275012436291962	0.00595726505287214	0.0164109104294432
FvH4_6g34320	331787851356636	-0.447905919387635	0.282091143383478	-158780567874386	0.112330286972325	0.196646596661127
FvH4_6g34360	830509371674276	0.349329809316754	0.483961034077883	0.72181391624297	0.470408892352211	0.604016295645342
FvH4_6g34380	747868589943596	100070409486808	0.299869369307181	333713342306386	0.0008464730232535	0.00296127830669924
FvH4_6g34410	585982980978009	-128396128526127	0.372416507152415	-344764869602249	0.000565489036588688	0.00207626020759791
FvH4_6g34460	853173286698284	-365027767624758	0.608332404099698	-600046561986092	196753	1.98051e+06
FvH4_6g34480	569470230061716	0.985957730649309	0.240131048070665	41059152432432	4.02717e+09	0.000192247360906514
FvH4_6g34500	944483910711904	-291906759515838	0.543159609323411	-537423539057796	7.69083e+06	5.99785e+07
FvH4_6g34530	544985949626338	-186414761403125	0.355915690682632	-5237610093716	1.62669e+07	1.20647e+08
FvH4_6g34531	154136527315806	-0.172346370372675	0.829558031960606	-0.207756858149328	0.835418819756697	0.906410659715837
FvH4_6g34550	623307493731123	0.29290832776305	0.258777101517973	113189430612239	0.257678872792434	0.382647520126398
FvH4_6g34560	471365873198951	0.536933998766369	0.276056464450712	194501512520181	0.0517731579323555	0.104044739574126
FvH4_6g34570	428345098057488	-170989330375859	0.623641204026861	-274179013945484	0.00611053681797765	0.0167858249806232
FvH4_6g34590	462316138970455	-426583925069313	0.844700430472504	-505012084379657	4.41531e+07	3.04958e+08
FvH4_6g34611	169647704111107	294405914404204	190382515146804	154639155899998	0.122010031494662	0.210743708801954
FvH4_6g34620	100769355703951	-161747364784247	0.384814462691839	-420325586654925	2.63103e+08	0.000130766883027705
FvH4_6g34630	196621815366027	0.734828786054188	0.31417142856089	233894211647502	0.019338429402827	0.0455458751272234
FvH4_6g34640	374111355594835	0.9228940819433	0.372053102714768	248054397398973	0.0131182081823769	0.0324835418783008
FvH4_6g34650	761849473962682	-436996224918169	103341527806667	-422866038651672	2.35087e+09	0.00011801548899553
FvH4_6g34660	216528419127392	-0.538784834619155	0.615357963956578	-0.875563275650031	0.381267497324483	0.515931302157072
FvH4_6g34670	114135830912246	-413708846790948	142432893630429	-290458781146721	0.00367737032952042	0.0108459724904004
FvH4_6g34680	577188233687567	-160539845679816	100293135861159	-160070621285647	0.109442004452245	0.192641222900346
FvH4_6g34681	735989515174345	-0.61705386269651	107316429080707	-0.574985459339556	0.565301131028352	0.692382825914058
FvH4_6g34710	210662621013294	0.530468718413333	190553331416052	0.278383334718569	0.78071811106569	0.866575727201838
FvH4_6g34720	269615132894923	-0.249084372583437	0.821970090376151	-0.303033377369547	0.761864425299918	0.852148312353614
FvH4_6g34730	255565627612835	-644489447253251	14958183997325	-430860756471847	1.64286e+08	8.53626e+09
FvH4_6g34740	431133839454422	0	170586879230616	0	1	1
FvH4_6g34742	113556135299398	-0.620213716644531	193820954014244	-0.319993119319262	0.748973546535183	NA
FvH4_6g34750	190465843327471	-363482107664787	170712107168341	-212921106589325	0.0332368017763058	0.0717494452803566
FvH4_6g34770	320735477892824	117976483343333	0.26929891356418	43808748346553	1.18204e+09	6.33632e+09
FvH4_6g34780	368512943574567	0.163314347678406	0.194696439945898	0.838815274299765	0.401572978036461	0.536471195317272
FvH4_6g34782	836539213698709	-0.117133849971121	0.355407615893001	-0.329576083159639	0.741720296652948	0.837590761467176
FvH4_6g34790	943812684064486	0.659370204433714	0.488979543048501	134846173793473	0.177509918545995	0.284525454635787
FvH4_6g34800	129995716623356	0	384650327845061	0	1	1
FvH4_6g34810	198877654898521	-0.269318821676696	0.977842877358727	-0.275421366676167	0.782992530396257	0.86828213915364
FvH4_6g34811	24229015783286	-0.924055973708051	19398428808828	-0.476356091936436	0.633820710284056	0.750387043214442
FvH4_6g34830	396213406518767	151872432400147	301068017460491	0.504445585689213	0.613948290986965	0.734321828974021
FvH4_6g34840	240348611264864	119210277343269	0.352982993319121	337722438756404	0.000732212916778202	0.00261213040047256
FvH4_6g34870	535686710152144	0.281685551699346	0.252415668329349	111595905897492	0.264439659740804	0.390556197560588
FvH4_6g34880	688412413606581	157899324373465	0.32118749740048	491611054762149	8.82806e+07	5.76586e+08
FvH4_6g34881	236205187531923	685870202575735	282189544825138	243053017077845	0.0150767507475661	0.0367367653924998
FvH4_6g34890	198960442728029	0.986663992055235	0.384958342735837	256304093851603	0.0103759813173758	0.0265717733256304
FvH4_6g34900	229394391155777	0.556932260301729	28443138281591	0.19580548910884	0.844762413553723	0.912358682631033
FvH4_6g34910	144014777194218	449103301766064	0.706051115590719	636077603801136	20073.7	231052
FvH4_6g34920	143566430294522	0.0172023108602144	0.488165260194471	0.0352387034943075	0.97188940045839	0.996832228176112
FvH4_6g34930	0.861917532554605	0	456215482060122	0	1	NA
FvH4_6g34950	882336012090249	-599389761034858	0.809388843768047	-740546111612368	13.0696	22.3733
FvH4_6g34960	846795820748726	-120962383579361	0.609972657529668	-198307878371545	0.047358630061615	0.0965883933767151
FvH4_6g34970	276942600214491	-450772072349286	0.614096202167225	-734041459234649	21.2933	35.4542
FvH4_6g34980	651799288452308	-780032960521	137625293888383	-566780232384914	1.44641e+06	1.2756e+07
FvH4_6g34990	829206056602239	-193230682753969	0.33546041736254	-576016342772091	840325	7.7147e+06
FvH4_6g35010	905529311112927	-0.616011453678526	0.419237275761109	-146936231412195	0.141734543316216	0.238080813737652
FvH4_6g35020	955278202718037	-0.0757800208041792	0.3526068122437	-0.214913660691855	0.829834634051691	0.90254272594128
FvH4_6g35030	133764295279007	139191561520884	0.237033481462489	587223208561409	429966	4.1271e+06
FvH4_6g35040	159659156259889	0.506267507787105	0.341761630322926	148134683027097	0.138514175351017	0.23365709118329
FvH4_6g35050	111810484662513	-0.374796976839972	0.227313290721514	-164881241941608	0.0991860698212966	0.177701832116298
FvH4_6g35060	108265184621855	-0.983226203440029	0.420378363062452	-233890773130481	0.0193402092884773	0.0455458751272234
FvH4_6g35070	145522998872404	203871390837438	194470921348721	1048338689525	0.294482590191158	0.423749844177492
FvH4_6g35080	156516041187603	-0.49587671114895	0.301732541205007	-164343132884708	0.10029372259659	0.179372428011086
FvH4_6g35090	621794330361196	-135215232290544	0.340896157211696	-396646396358687	7.29468e+09	0.000330892219858191
FvH4_6g35110	188991043239243	0.165009558418242	0.529267357577088	0.311769762589615	0.755215505410651	0.847754441987804
FvH4_6g35140	434471500476535	-343649048828078	0.517965016351547	-663459959610169	3253.85	40936.8
FvH4_6g35150	845984377265818	0.446894967379325	0.216482772936504	206434424927845	0.0389850883688354	0.081921265150345
FvH4_6g35160	131045375142446	-180726567542964	0.362563962513558	-498468094539885	6.20641e+07	4.17927e+08
FvH4_6g35170	383716310303066	0.817611566442818	0.28643211275466	285446893010608	0.00431088481515123	0.0124197151829782
FvH4_6g35180	53321434029796	14220618575131	0.406296002932497	350006361679459	0.000465147135880107	0.00174084048190743
FvH4_6g35190	291431536885188	-197435334643643	0.416686697618854	-473822024489582	2.15603e+08	1.32071e+09
FvH4_6g35191	147339802020962	-476989827890763	218249618077269	-218552422722632	0.0288504315654255	0.0636331774270288
FvH4_6g35192	143811324437717	-511612773565155	0.445506634018985	-114838418667263	1.59053e-16	1.04262e-14
FvH4_6g35210	3401004244553	-387484566730681	159711228114439	-242615732973409	0.015259653401497	0.0371109385573562
FvH4_6g35230	555414516892515	0.0715891487164317	0.333265008606929	0.21481147695547	0.829914304458945	0.902579031875153
FvH4_6g35240	133647133205247	11267387312576	0.40092691689641	281033446190075	0.00494900403870522	0.0139882392317866
FvH4_6g35250	957297238158658	-272582094328714	123475722296943	-220757643088079	0.0272738136285653	0.060705410644698
FvH4_6g35280	699701250358101	0.991122795674679	0.339387697417181	292032623226285	0.00349665137205931	0.0103727236686875
FvH4_6g35290	173148020832722	0.0396705525064976	0.513693378945813	0.0772261316427874	0.938443653673942	0.972937027189942
FvH4_6g35291	15952065133463	-0.499581249495685	125551323072898	-0.397909983955816	0.690696540307143	0.795727713290676
FvH4_6g35300	246329039953635	-0.978300841647718	0.529569241297721	-184735208421541	0.064696128876085	0.125171552862837
FvH4_6g35330	220585438279364	-603674023503876	0.673846868993206	-895862326118433	3.28757e-05	0.000903072
FvH4_6g35340	200222923859854	-16795652466773	0.345628473411842	-485945278205125	1.17711e+08	7.50785e+08
FvH4_6g35350	599343633914211	0.177238574980704	0.304274696821209	0.582495280850939	0.56023311930712	0.687606706115082
FvH4_6g35360	461320383314184	-137476795383746	0.413467220447938	-332497447402983	0.000884266305050245	0.003075130985884
FvH4_6g35380	129768165108239	-122003641766492	0.601598063158012	-202799259568839	0.042561003702598	0.0881688159369456
FvH4_6g35410	4375900260069	-67422295400065	129686812166708	-519885517067041	2.0052e+07	1.46347e+08
FvH4_6g35450	127943043528799	0.0799570652577396	173183102413667	0.0461690916396413	0.963175477492392	NA
FvH4_6g35460	361586371743574	0.855146967319635	0.216363441644255	39523634899729	7.73831e+09	0.000349247166280762
FvH4_6g35470	212052331175702	-0.20547148738455	0.468460745173788	-0.438609829108146	0.660944273739698	0.771299487937957
FvH4_6g35480	330489848676463	-0.989021608663041	0.251578927118816	-39312577567196	8.45026e+09	0.000377810502407817
FvH4_6g35490	517738504310379	-140199274074759	0.260220495848361	-538771066505299	7.13608e+06	5.60178e+07
FvH4_6g35500	657535438488027	-261068414763117	0.608395456654917	-429109737601468	1.77792e+09	9.16718e+09
FvH4_6g35541	0.540252609572888	-0.40392722222899	220681753090862	-0.183036076418461	0.854769711868011	NA
FvH4_6g35550	938203777957846	-793318657956841	0.582797042765336	-136122629276325	3.38595e-28	4.09093e-26
FvH4_6g35560	561670431678221	-193112198806297	0.767165632190526	-251721650062575	0.0118286119805828	0.0297562871410449
FvH4_6g35570	266988076550958	-0.404386030962888	0.329421526013606	-122756407529418	0.219610654610167	0.337371297854615
FvH4_6g35571	592889253783247	0.23144867417385	145694213151336	0.158859208727417	0.873779799219173	0.932034371164079
FvH4_6g35580	200919916693954	315448157188062	0.505653345369544	623842717697287	44199.2	487598
FvH4_6g35581	711973206269587	-140727579407967	0.297673474815457	-472758210973319	2.27209e+08	1.38588e+08
FvH4_6g35582	712539523860202	-0.00908129842147314	0.578742134871482	-0.0156914416184503	0.987480554757105	1
FvH4_6g35583	0.918261147607497	-114494201444206	208860853493947	-0.548184111713036	0.583565490519799	NA
FvH4_6g35584	189622404124187	-0.0156931265746967	124740157819981	-0.0125806531344495	0.989962355880967	1
FvH4_6g35590	422208473784261	-0.35521127571754	0.771089605698289	-0.460661475777338	0.645041498294464	0.758907647323079
FvH4_6g35610	29359357824121	437559317773129	304001249545036	1439333944936	0.150055929704334	0.248946955599759
FvH4_6g35640	737703297077217	-430018233481379	120776668122077	-356044126872859	0.000370232113961853	0.00141820072729268
FvH4_6g35660	23923437633685	-0.356556440946749	102024325932859	-0.349481790432405	0.726727639177943	0.825036747978507
FvH4_6g35670	37439047408454	-0.881640144878805	0.200450273910618	-439829852900044	1.09103e+09	5.8955e+09
FvH4_6g35680	613852058509418	-310877512271437	0.450506456768155	-690062279021729	517.75	7299.77
FvH4_6g35710	298658740380713	-0.0250428609202435	0.454161119630392	-0.0551409177003615	0.956026198103313	0.985403609080505
FvH4_6g35711	421572552275364	-282588559497134	109137153215801	-258929751391226	0.00961719641780277	0.0248592618633298
FvH4_6g35720	109809426658092	-460807857610188	0.443769946879274	-103839356596978	2.93424e-11	1.38867e-09
FvH4_6g35730	17391529336178	-0.792049412178825	0.414639792428633	-191021080620271	0.0561060763614092	0.111337032565451
FvH4_6g35750	597125613414546	130993754510619	0.244532033375097	535691593050646	8.46545e+06	6.57096e+07
FvH4_6g35770	1560221900173	230471702029343	0.380729441760328	605342473552195	14179.8	1.45597e+06
FvH4_6g35780	494319822537946	0.314793179027977	0.6187301764355	0.508772953085137	0.610911379754789	0.731847870297956
FvH4_6g35790	137652924541042	-0.347833976594613	0.847697699791548	-0.410327852346593	0.681565463254765	0.788202400945259
FvH4_6g35810	293638028114068	164491856568795	0.238084768479868	690896177941363	488.213	6901.43
FvH4_6g35820	447867301479703	520947276729889	0.234172683343558	222462871967692	1.22526e-96	1.1454e-94
FvH4_6g35830	625849707047542	208468444441995	0.573237184350278	363668739804936	0.000276166746264821	0.00109131799511853
FvH4_6g35840	434078546451573	-135741747981738	0.360172347591041	-376879982290773	0.000164034368797264	0.000685634324166014
FvH4_6g35850	699204638090442	151653209384488	0.216235714100067	701332848811032	232.714	3406.12
FvH4_6g35860	25255135043579	108364286434135	0.184326545208496	587893004296055	412927	3.97597e+06
FvH4_6g35870	356223464972963	0.629758255708272	0.921067552408454	0.683726458565985	0.494147912656862	0.62581518245488
FvH4_6g35910	420953194910902	-411742211961306	176707542003517	-233007718455566	0.0198020720520519	0.046490975233803
FvH4_6g35920	855458295738094	-0.220211680985962	0.387090514861427	-0.568889374788206	0.56943121644675	0.696237735844275
FvH4_6g35970	120509267150147	-230354932009204	178263787064109	-129221383547945	0.196283101633294	NA
FvH4_6g35980	717701597153873	13625065792641	0.379421843232769	359100722208085	0.000329402507094043	0.00127635309155325
FvH4_6g35990	180067001266207	-192331406346734	0.235899822260032	-815309670452937	0.0354722	0.755122
FvH4_6g36000	13640160306774	-135190625004095	208867553704268	-0.647255270655916	0.517466745280622	0.648144733209754
FvH4_6g36010	354014876990512	-202899673266036	0.426490696592111	-475742319556589	1.9608e+08	1.20558e+09
FvH4_6g36030	354956162011114	-0.230748339764176	0.399923252631973	-0.576981553949605	0.563951916471975	0.691031524252803
FvH4_6g36040	677149650261932	-0.693040228863652	0.495043797003886	-139995740388645	0.161526074464139	0.263823467567111
FvH4_6g36050	361876489451992	-0.608508078277834	0.435283504271935	-139795804873341	0.162125665269109	0.264482562153165
FvH4_6g36060	257901727715809	138772318604357	0.228095399636202	608395955489195	117250	1.21905e+06
FvH4_6g36070	785716663511575	-0.45011802696818	0.506952222016477	-0.887890431129328	0.374599692409273	0.508824541482003
FvH4_6g36080	312458741363653	-0.128036242480326	0.540172596074038	-0.237028393167092	0.812634763250327	0.891179233124823
FvH4_6g36090	15381919167116	0.914356744046867	206115507935044	0.443613754834507	0.657321859392777	0.768269042118075
FvH4_6g36130	245815410891526	0.907229272251303	135520596598728	0.669440140481068	0.503214753159268	0.634842481234373
FvH4_6g36140	198754329147315	-0.775290497433914	0.353114213247264	-219557998049494	0.0281220204515144	0.0623416395224262
FvH4_6g36170	24028624569459	-0.303956125557378	0.61245767842218	-0.496289190692217	0.619690391518246	0.738808783249587
FvH4_6g36180	786944605703076	-0.598263665789411	0.360052824795416	-166159970034771	0.0965930634870949	0.173998614111597
FvH4_6g36190	135006102604522	119118811195272	0.60065200675473	198315846539597	0.0473497316871784	0.0965815938721205
FvH4_6g36200	553093318294784	0.203597665867586	107838208819029	0.188799191026306	0.850250205907379	0.91630643462556
FvH4_6g36230	314947546505495	-467599822520941	176928409647481	-264287585839157	0.00822051693509925	0.0217110102716581
FvH4_6g36240	564138214313881	-0.615274180732084	0.309469847439594	-198815550472064	0.0467944942933144	0.0956214048470399
FvH4_6g36250	691880754547766	-176354942042658	0.379972020308343	-464126126706772	3.46289e+07	2.04548e+09
FvH4_6g36260	150134529125267	0.64400720222409	0.461363570011861	139587788044802	0.162751272654745	0.265260393674172
FvH4_6g36270	256063530516328	0.0310083617423251	0.399761816906346	0.0775670922808258	0.938172420040792	0.972830730807671
FvH4_6g36280	938508015192001	281217426010624	0.371055176636725	757885736993626	3.48611	62.5667
FvH4_6g36290	612711383615564	383181663037359	0.929364536424339	41230501920336	3.73888e+09	0.000179943084722367
FvH4_6g36300	448299290741271	190704362033498	0.34201521093903	557590294039566	246249	2.09025e+07
FvH4_6g36310	403203145102124	0.642598755657543	0.404168272316613	15899287491675	0.111850866485788	0.196014791776912
FvH4_6g36320	824503641318835	0.480517699924209	0.535609971014779	0.897141065193034	0.369643648426901	0.503625124189012
FvH4_6g36340	301729188970963	-328306271873762	0.41042967741404	-799908705292205	0.125345	2.55213
FvH4_6g36350	507039984173505	-565431085272512	126466601597627	-447099137740347	7.78578e+08	4.31115e+09
FvH4_6g36360	308180795525036	145632155208535	275593502069863	0.528431019290206	0.59720021270133	0.720642146890296
FvH4_6g36390	40604749784661	-0.973383882094452	0.955826185394367	-101836913130063	0.308502566237145	0.438756031000453
FvH4_6g36420	705473307377433	-218293693186475	0.334937086036689	-65174536438931	7151.09	8706.43
FvH4_6g36430	172648860059662	-172364030921415	0.704914675699398	-244517580443902	0.0144781548414454	0.0354267448783335
FvH4_6g36440	183604871351763	-177511076337535	0.857552401868585	-206997351941109	0.0384548243049126	0.0809811143369173
FvH4_6g36450	592685120187395	-122471474844793	0.817468120058445	-149818044079856	0.134086375938012	0.227490820566811
FvH4_6g36460	130797173312234	0.701890127846871	0.22548686002414	311277618470419	0.00185336511616742	0.00592288991716941
FvH4_6g36470	857479496378143	0.693217145963633	0.339120897134061	204415933026266	0.0409378094821845	0.0852993353693623
FvH4_6g36480	464348697909399	0.345626567815432	0.367009774034515	0.941736684601017	0.346327468357797	0.478627147889539
FvH4_6g36500	461065537738613	28215001225989	0.640485136750521	440525464324383	1.0566e+09	5.72239e+08
FvH4_6g36510	288166892239526	0.168615934846742	0.284218736085889	0.593261152198593	0.55300639287131	0.681230116484819
FvH4_6g36520	11161199211777	-436834710579577	0.490253540737156	-891038359300256	5.08563e-05	0.00136512
FvH4_6g36530	583518373618975	0	398380412427814	0	1	1
FvH4_6g36540	183825779306773	-268948466111534	383516760897493	-0.701269132233359	0.483135073553331	0.615614853255778
FvH4_6g36550	171195128351179	0.365453919063045	0.62618826707727	0.583616682517542	0.559478233760595	0.686919912293659
FvH4_6g36560	593291448711771	0.999108247470443	0.656015751228997	152299429640018	0.127760132386024	0.218899562230608
FvH4_6g36570	346925888968555	-0.522778852859791	0.463857183417206	-112702545427563	0.259731719069565	0.384898455559633
FvH4_6g36580	22224480011488	-152443415072608	0.457744831555429	-333031428349724	0.00086748010186143	0.00302394449904711
FvH4_6g36600	407766175597305	0.876050283219264	0.367168387079493	238596326385146	0.0170344525706705	0.0408541845757932
FvH4_6g36610	140015675109427	-12743557161223	0.255077075051104	-499596334114695	5.85428e+07	3.962e+08
FvH4_6g36630	858398982001561	275684515180892	0.849357868920964	32457992710555	0.00117121389301349	0.00392675345605536
FvH4_6g36640	7763049322122	241159087039325	0.468458623709511	514792715586483	2.63381e+07	1.88639e+08
FvH4_6g36650	567912675925166	835323613098893	0.642510021719702	130009429403625	1.20844e-24	1.24917e-22
FvH4_6g36651	214929956960176	365473099397956	160850587819306	227212784455918	0.0230787897733261	0.0528115218088852
FvH4_6g36660	679838579826927	0.803511319640962	0.25281398012468	317827091383434	0.00148156245742486	0.00485225809552046
FvH4_6g36780	198510891710353	-235784970258266	210928351165906	-111784389796329	0.263633669280481	0.389606675592799
FvH4_6g36790	134011942983345	-22833438031444	240876008137682	-0.947933262759512	0.343163430099021	0.475440228787876
FvH4_6g36820	233537818531356	-0.321614217894318	0.411657430007803	-0.781266641751667	0.434645685470953	0.569708167684604
FvH4_6g36830	270493621786787	-0.424144922869736	0.379677551179428	-111711878027072	0.263943541605366	0.389984200663618
FvH4_6g36870	186298917768156	169383420542814	0.464188056803976	364902582175534	0.000263236646743645	0.00104598986169564
FvH4_6g36880	101027598633991	-0.775707698372063	0.224231305669037	-345940856053792	0.000541363055410207	0.0019982570050429
FvH4_6g36900	171606728809024	0.0717827550922107	0.429481385163934	0.167138221985595	0.867261292191116	0.928063236871518
FvH4_6g36910	271795355634585	111954541013712	0.386621589443809	289571364017124	0.00378297431195352	0.0110980666777613
FvH4_6g36930	491153716054431	-550209931442554	0.556337201584548	-988986409457173	4.60653e-09	1.74991e-07
FvH4_6g36931	149283243583198	0.979534177941453	0.612971531263216	159800925162515	0.110040918137686	0.19345787251663
FvH4_6g36940	257209992740646	-602290578402952	129455661697497	-465248541860103	3.27958e+08	1.94576e+09
FvH4_6g36950	341807098840716	0.386462897211037	0.467496321635394	0.826665107992965	0.408426903210588	0.543273314903632
FvH4_6g36952	676259536198024	-0.680385143874228	0.376651270417964	-180640607721624	0.0708549330098408	0.134568670139085
FvH4_6g36960	966625293681981	-0.137669880634227	0.650578739628779	-0.211611404198025	0.832410211551095	0.904013130546524
FvH4_6g36962	256116966284092	0.687507793098675	0.388026994253213	177180403240201	0.0764270929773815	0.143228355801157
FvH4_6g36970	277064978435942	0.310710703639626	0.165410488785843	187842201495398	0.060323456203589	0.11827600144386
FvH4_6g36980	133350161105986	-106330468523026	0.365308678885779	-291070195340944	0.00360617831935727	0.0106605821866515
FvH4_6g36990	527916578311188	-287645448073505	0.408275301899088	-704537959400251	184.957	2729.41
FvH4_6g37000	277236208420207	0.384163094849555	0.356574310321305	10773717672016	0.28131421189944	0.409514279619745
FvH4_6g37010	329460102007212	-0.383214102644095	0.337022392042154	-113705828364118	0.25551392152056	0.380246734953873
FvH4_6g37020	885957024464846	0.476241183452998	0.243749170312514	195381663388804	0.0507229063912082	0.102220752677605
FvH4_6g37030	103384611805514	0.746404423610248	0.403541296976345	184963578499377	0.0643660614965922	0.124678800742183
FvH4_6g37040	210666541921189	-0.473785799064141	0.205974593930349	-230021474990432	0.0214360565903183	0.0496281525517857
FvH4_6g37060	391644985049666	0.050159317048892	0.373758194318729	0.134202588227718	0.89324237931846	0.943613283098481
FvH4_6g37070	86903748242998	-276051962388989	120511014961178	-229067826271248	0.0219820287420877	0.0507119742471704
FvH4_6g37080	248805415426241	0.338717452937435	0.652954960189602	0.518745508632142	0.603938221813137	0.726530280714164
FvH4_6g37090	481311074698812	-0.267189757702144	0.207813392497517	-128571962803281	0.198540928549977	0.311479642813065
FvH4_6g37091	267013520870148	-118011330943967	0.116581610639194	-101226368633041	4.38442e-10	1.83047e-08
FvH4_6g37100	228208756760825	-0.436912387066044	0.218807980756445	-199678451195238	0.0458485967717572	0.0940191396461185
FvH4_6g37110	468393986232572	-105483896612313	0.283030657114004	-372694243400721	0.000193816703374644	0.000795580935329941
FvH4_6g37120	191295753218018	0.433038350228617	0.200373628146218	216115441056254	0.0306834137077164	0.0670315056014642
FvH4_6g37130	144730083106766	-329273828026494	176820854134822	-186218887832896	0.0625764715357595	0.121826939015788
FvH4_6g37140	828128944849101	343142877000722	0.270733699301621	126745535515485	8.18232e-23	7.64905e-21
FvH4_6g37150	138654725206313	0.00889103420121654	0.182103435050441	0.0488240883471188	0.961059485338813	0.989022782964726
FvH4_6g37151	100991987169905	-0.152807083163615	0.196047120081114	-0.779440591121111	0.435720220695732	0.570549358415282
FvH4_6g37153	165364010232561	0	345037946881858	0	1	1
FvH4_6g37160	420872481614211	0.299970484369142	0.154251582351878	194468335297107	0.0518131003181313	0.104095820401807
FvH4_6g37170	242248759554108	-0.278742040122564	0.563014553462269	-0.495088516643903	0.620537639363472	0.739342778674166
FvH4_6g37180	610913702467173	0.898283748061296	0.182068133726473	493377797462799	8.06541e+07	5.30644e+08
FvH4_6g37190	680681307410175	-100774826573367	0.308772351399555	-32637257227401	0.00109957556123079	0.00371437142844043
FvH4_6g37200	126625058870976	-690173140858787	152873302752329	-451467410223315	6.34142e+08	3.57116e+09
FvH4_6g37201	0.43589703224132	-214999909055794	336509804304936	-0.638911277785436	0.522880650912129	NA
FvH4_6g37210	234420176625	-119877068419343	0.561243718802881	-213591821882724	0.0326860803193909	0.0706954444167813
FvH4_6g37220	278767414317368	-186529743523545	261322756826965	-0.713790661741165	0.475356634901401	0.608303721752865
FvH4_6g37230	149261183570893	0.84475417011296	0.259523382273896	325502142701509	0.00113383811123819	0.00381871134550945
FvH4_6g37240	149263669137392	295165663857249	297441991458877	0.992346986414182	0.321028290099272	0.452380997865018
FvH4_6g37250	862230268313286	10092082549897	0.302240479081537	333909030999599	0.000840532334736412	0.00294384846541254
FvH4_6g37260	125923231835208	-0.0234605910278851	0.382642943392445	-0.0613119657189744	0.951110761465894	0.981843311036979
FvH4_6g37261	449302322859341	0.453296111404831	0.46767960091631	0.969244992761503	0.332422967294905	0.4642090160296
FvH4_6g37280	128429595992332	0.0125096530766721	0.18318861652203	0.0682883757417737	0.9455560773427	0.978062489837899
FvH4_6g37290	889523579065993	-0.947380120065352	0.372226678761808	-254516984977208	0.0109224595614677	0.0277593147790919
FvH4_6g37300	155247197212208	-255137530207043	0.607048600621953	-420291768971449	2.63496e+09	0.000130901954168141
FvH4_6g37310	189669228836305	-676821575854755	0.751698317916261	-900389903400253	2.1784e-05	0.000610663
FvH4_6g37320	255148548740081	0.168490695043692	0.37465202083509	0.449725840709815	0.652908136400388	0.765063557411169
FvH4_6g37330	102109919001887	-0.477938800018589	0.449400415247314	-106350324521968	0.287553794287235	0.416118867342162
FvH4_6g37340	230937545400295	-0.888506219973679	0.359444264985552	-24718887085579	0.0134401349583727	0.0331821983484835
FvH4_6g37351	875600377886914	0.402968393853653	0.252416517701295	159644225157451	0.110390089227209	0.193992424068182
FvH4_6g37400	524435964155614	0.648008822276764	0.227475220597839	284870070935067	0.00438981545519802	0.012616685216176
FvH4_6g37420	128380727109687	-0.905372278302091	231616023264268	-0.390893628835464	0.695875863512203	NA
FvH4_6g37430	461537554412367	-123069669987656	0.405040550671311	-303845305818593	0.0023779614922569	0.0073778571493529
FvH4_6g37440	184841992861786	-0.88958271111887	0.76523231255129	-116250019311521	0.245032346288575	0.36775376780334
FvH4_6g37450	252014889486442	0.0384346667825388	0.325916594073994	0.117927922300921	0.906124768817495	0.952160906801625
FvH4_6g37460	333305227883735	-283047481140793	0.399448909256808	-708594953150367	138.094	2063.35
FvH4_6g37470	367164983661158	-0.662858675185219	0.356811851703056	-185772605932625	0.0632079259193484	0.122844943974682
FvH4_6g37480	142834102478171	0.436759631743974	0.174267408779568	250626112365298	0.012201547273792	0.0305906562422809
FvH4_6g37482	507644980010166	193012550939665	100015556985589	19298252867549	0.0536284892224918	0.107202133392785
FvH4_6g37490	322705471905588	0.662073929321575	0.663372327327837	0.998042731128849	0.31825863836198	0.449804705411223
FvH4_6g37492	0.914544911960151	-13375872236509	276609693885537	-0.483564839995955	0.628694732708861	NA
FvH4_6g37510	222106908723481	-120802636614565	0.2105789968146	-573668971938939	965449	8.77722e+06
FvH4_6g37511	271603817969698	-153191699939699	103942698167963	-147380915292533	0.14053298322959	0.236450400846656
FvH4_6g37520	414154890550332	100140677107773	0.420346024248639	238233910471194	0.0172030477335078	0.0411850272038916
FvH4_6g37530	403701350914161	0	456215482060122	0	1	1
FvH4_6g37550	697913784184839	-342306713100065	0.811979918767263	-421570417184394	2.49e+09	0.000124274580033931
FvH4_6g37551	227077178136254	-0.724113858055684	0.270978831442545	-267221559042414	0.00753522196692927	0.0201385714743252
FvH4_6g37580	277388328083091	163294953213679	0.696391353151122	234487335999766	0.0190335432419457	0.0449467559851812
FvH4_6g37620	0.749099567454071	212723850879191	240670266291687	0.883880897116616	0.376760510350499	NA
FvH4_6g37630	15936411606666	-0.0191824356613602	0.261453638160614	-0.0733684021240363	0.941512961260804	0.97518323144337
FvH4_6g37640	941589787493592	-134381753530775	0.590086175480513	-227732421321931	0.0227668720590636	0.0522255965157288
FvH4_6g37650	344754525365511	0.540399568339007	204332661978003	0.264470478242574	0.791417410142263	0.874917257209563
FvH4_6g37662	456787645558508	0	200289864878685	0	1	1
FvH4_6g37700	154623529872122	-239671167781524	0.531715990645916	-450750347926112	6.55949e+08	3.6872e+09
FvH4_6g37711	118562633324719	0.0691119457317283	0.277105405353759	0.249406703718026	0.80304620014787	0.883909918571687
FvH4_6g37740	793475144928878	0.705390393400624	0.712275380287429	0.990333813188902	0.322010984537369	0.453498275924411
FvH4_6g37750	220376229958858	0.487774510356176	0.195453151758021	249560831313716	0.0125741360352152	0.0313420471705498
FvH4_6g37760	927244219911857	0.105404364002761	0.40983397395374	0.257187960739092	0.797033677434581	0.879568062717412
FvH4_6g37770	458852196768399	-455720138013689	0.493533841322892	-923381741750788	2.61155e-06	8.01011e-05
FvH4_6g37771	160556606008842	0.480766988560272	0.39813106992163	12075595824634	0.227216713696554	0.346628818021116
FvH4_6g37780	618879623988565	0.328553373719739	0.293395938964947	111982931624351	0.262786503922492	0.388541646323579
FvH4_6g37800	125468385477913	-0.0992991079533057	0.678768319631324	-0.146293079805552	0.883690028601867	0.938300427032202
FvH4_6g37810	124251778891949	-240208866029528	0.71542514782187	-335756810842965	0.000786313688930827	0.00277702539843983
FvH4_6g37811	120178151266495	-134076802655334	0.547134604604628	-24505268269811	0.014264733247842	0.034968193998615
FvH4_6g37820	158032667788833	-190448326785734	0.95728879126002	-198945530883171	0.0466509700117066	0.0953825129537565
FvH4_6g37830	629312604333542	-587916275630672	15614067749195	-376529860811563	0.000166350158513336	0.000694234231016157
FvH4_6g37840	117794872029164	-554160542552828	128501353586306	-431248797842923	1.61428e+09	8.40808e+09
FvH4_6g37871	799963656131256	0.529642129489695	0.227292095150074	233022679094928	0.0197941677093998	0.0464774926198323
FvH4_6g37880	118393321931414	134171993489869	0.505348122799373	265504090025356	0.00792987931562348	0.021026232696996
FvH4_6g37890	458484158607922	-165610018246374	0.363075587067652	-456130965961962	5.08355e+08	2.90695e+09
FvH4_6g37900	100091483174778	0.715404262894938	0.243387071228791	293936838667341	0.00328881916637358	0.00979945965856406
FvH4_6g37910	278763531493253	-183744781648599	0.993453657194465	-184955564175483	0.0643776211631339	0.124689958799076
FvH4_6g37970	115747408120537	0	183371392154047	0	1	1
FvH4_6g37972	93756209230128	0	189943001964219	0	1	1
FvH4_6g38000	495525695997103	-0.404861577532932	172627167254004	-0.234529468317822	0.814573958618986	0.892031918318571
FvH4_6g38020	265106605727962	-0.479292726918764	103692291775527	-0.462225994538086	0.643919263912002	0.758085095185455
FvH4_6g38021	186702496975277	0.452075096011476	124000911006202	0.364574011870658	0.715429417045095	0.815841393902014
FvH4_6g38030	130838884911098	0.35891345377616	0.754814511666139	0.475498878504486	0.634431432410662	0.750862015096694
FvH4_6g38031	386064491977379	0	251551143025117	0	1	1
FvH4_6g38050	197378925603255	0	182210626641348	0	1	1
FvH4_6g38070	122966591942842	-144487065253686	0.576368996702844	-250685005751928	0.0121812372985744	0.0305504237905807
FvH4_6g38071	156041347235216	-134224898341985	0.848765370037152	-158141346337103	0.113783531083631	0.198875550941436
FvH4_6g38080	168262099663296	-0.5163084628102	0.393960933445169	-131055751720128	0.190007299999391	0.300592079853352
FvH4_6g38090	130838052309868	-0.192862648780722	0.299682679812096	-0.643556207191049	0.519863255732224	0.650313001018068
FvH4_6g38100	322983794409122	-724397508028533	0.932275766298208	-777020635111971	0.783584	14.8701
FvH4_6g38120	15609687998547	274615417575574	130109048549883	211065579708922	0.0348019079681683	0.0744955889649593
FvH4_6g38130	125662680977316	-0.461267754118587	0.254766635441491	-181055008760957	0.0702105243584342	0.133549125582454
FvH4_6g38150	452581592382682	121238365424993	129712413013608	0.934670496124946	0.349958136279874	0.482151088565525
FvH4_6g38160	122202021154109	-189340776887622	196552886177655	-0.963307029317726	0.335393466749428	NA
FvH4_6g38200	299505199533922	109131822146908	0.219609575755969	496935626651251	6.71755e+07	4.49251e+08
FvH4_6g38210	968761614529808	134991633007569	0.345949520332107	390206157470543	9.53769e+09	0.000422301984034663
FvH4_6g38220	349076473177844	0.849268808368048	0.477131934969383	177994543254067	0.0750848913984183	0.141057252071419
FvH4_6g38230	758633419210333	-385351716517603	0.649089591682161	-593680320029377	290633	2.85599e+06
FvH4_6g38240	81210926702739	-11014467603499	0.545978948931668	-201737953909237	0.043655920842411	0.0900811856077426
FvH4_6g38250	668914016485072	116136205839286	0.248343299212959	467643806808319	2.91901e+08	1.7458e+09
FvH4_6g38260	58770012257495	-0.568252796299311	0.391109405485408	-145292541761825	0.146244462885769	0.244092702725269
FvH4_6g38280	718961759397963	-500128425644097	153829566616376	-325118529971114	0.00114924927858176	0.00386395758229654
FvH4_6g38290	213117512934232	-19915392725894	0.67302486236868	-295908722536679	0.00308551753002127	0.00926689655161157
FvH4_6g38300	377831263445471	0.632089200624757	0.309038330746458	20453423984591	0.0408211134785918	0.085105668661224
FvH4_6g38310	982346656284301	0.0970918659092456	0.841734432809801	0.115347385261575	0.908169780975236	0.953222424835974
FvH4_6g38311	623766902163175	237602022575441	0.624668825471233	380364783525415	0.000142580838406091	0.000605855851100664
FvH4_6g38320	18183472614746	-0.226689466045464	13992598907046	-0.162006691931486	0.871300584089608	0.930319007722634
FvH4_6g38330	22866846306812	-199907989092854	123090228751846	-162407683469233	0.104359411285204	0.185333418852165
FvH4_6g38350	850569929724157	-136468445089655	0.37302768637362	-365839990099208	0.000253794827688709	0.00101146294534475
FvH4_6g38360	953104674034966	497851950473715	0.501758657498523	992213971863914	3.33528e-09	1.28516e-07
FvH4_6g38370	678750703389627	595499032434579	0.690708929938504	862156266732497	6.60465e-05	0.0016436
FvH4_6g38380	322745242464282	0.64256675588836	0.203939267170591	31507750557467	0.00162837849711544	0.00527682985176777
FvH4_6g38440	150856302345833	-0.826579026760561	0.250910222581874	-32943218425102	0.000986594639651527	0.00338862162095008
FvH4_6g38450	234612432149314	-0.41669073725651	128719589672027	-0.323719752617471	0.746150215034169	0.840927357967687
FvH4_6g38460	806555074864733	-848439931662558	0.702032562846897	-120854783177286	1.26035e-19	9.71279e-18
FvH4_6g38470	147725065693175	-0.665147802137915	0.230473891773844	-288600065290954	0.00390171347831711	0.0114012967514673
FvH4_6g38480	126004326148776	-112291656074651	0.741923287028647	-151352111515965	0.130147341803126	0.222157668792396
FvH4_6g38481	351659489628783	-153128459089951	0.315082894192892	-485994199977757	1.1742e+08	7.49377e+08
FvH4_6g38482	695108543185209	-0.986072765559947	0.43489276329979	-226739290412199	0.0233662345824626	0.0533670501123357
FvH4_6g38500	103494647012525	-249818107627944	0.408931935101395	-610903884447178	100233	1.05591e+06
FvH4_6g38510	1062774859684	-0.451080374570461	0.386478878030817	-116715401594209	0.243148177292529	0.365640576302047
FvH4_6g38520	15589300727259	607706970975356	117740003894502	516143155150458	2.45068e+07	1.76523e+08
FvH4_6g38530	263223583079297	0.656537587957473	0.446469119487058	147051063399807	0.141423507749509	0.237674341835778
FvH4_6g38550	235509420317797	0.605543847431529	0.32572725722603	185905181097978	0.0630197948357293	0.12252361052202
FvH4_6g38560	250618953339441	-225273107193932	0.387857597260434	-580813960549206	631708	5.90024e+06
FvH4_6g38570	418502751088325	-286239416559093	0.655217660011621	-43686157139601	1.25037e+09	6.66603e+09
FvH4_6g38580	240155796688809	-600790019549891	154273784947247	-389431049322689	9.84784e+09	0.000434692063144285
FvH4_6g38590	422647685743935	0.415053619800122	0.15758317809414	263387009209936	0.00844177797122278	0.0222026505393591
FvH4_6g38591	387879330002673	-0.900106486760545	0.27880197699831	-322847956980593	0.00124450147928672	0.00414788812682433
FvH4_6g38600	229878699908831	-0.695454842589384	0.192447838279551	-361373164181331	0.000301821456739036	0.0011797670467481
FvH4_6g38610	353696399800687	118215774135804	0.447638444713899	264087625921763	0.00826919152446231	0.0218234794362912
FvH4_6g38620	548970822653219	-0.599894864284582	0.482527509925408	-124323453470522	0.213781420135897	0.330328013966361
FvH4_6g38630	501499580103726	0.297632810473449	0.602459453133536	0.494029612989536	0.621285265952871	0.739987508489513
FvH4_6g38660	21532598610165	-250906436997289	149704038997127	-167601648344374	0.0937349639635453	0.169760399273938
FvH4_6g38670	115566289808023	18671950890403	0.367477023542333	508112063998253	3.75215e+07	2.61932e+08
FvH4_6g38680	161765311263842	-0.972689507446793	0.583002743174393	-166841326020285	0.0952337177493892	0.171996653954609
FvH4_6g38681	105223504782895	-125380907804732	304979694483664	-0.411112313614859	0.680990181267927	NA
FvH4_6g38690	719175539979834	-0.108618762605442	18826388989187	-0.0576949529024539	0.953991614001672	0.983795407516589
FvH4_6g38700	819702987757328	-0.477302082431348	153568312237891	-0.310807663036607	0.755946843760774	0.848132596936986
FvH4_6g38710	322599487277729	-324821555898043	12341951296071	-263184927655198	0.00849215277088199	0.0223187601426151
FvH4_6g38720	14983891856162	0.887626151160898	0.233841052563382	379585253072837	0.000147136946598642	0.000622509147740537
FvH4_6g38730	133995627998335	109691517564187	0.198711861634078	5520129330084	3.3875e+06	2.80565e+06
FvH4_6g38750	238539306968033	-0.322660469347349	205040592118971	-0.157364191164709	0.874957833111781	0.932787999292761
FvH4_6g38760	164574520217743	280347292284598	0.87216891170819	321436924110861	0.00130731442414507	0.00433573460335387
FvH4_6g38770	31815372880337	212362239993855	0.543976299077893	390388773102495	9.46597e+09	0.000419472035086069
FvH4_6g38780	131622624667074	270881954224864	0.432370610915706	626504085583361	3727.28	415234
FvH4_6g38782	128676672199706	203260583600415	0.56065208484898	362543169094193	0.000288479145661134	0.00113330716441806
FvH4_6g38790	151637737613998	200761916981231	0.449400762116073	446732480016083	7.92038e+08	4.3823e+09
FvH4_6g38810	125044131855987	384860883426708	0.377559358844587	101933874610992	2.12237e-10	9.20023e-09
FvH4_6g38820	240984469883187	0.844593048134749	0.329703428389656	256167505524564	0.0104168729888468	0.0266603006943454
FvH4_6g38821	146692557052422	-0.40486140741423	195458162636911	-0.207134561152257	0.835904771456927	0.906709135863959
FvH4_6g38830	700869851750894	-37545583027432	0.664501057810271	-565019161160643	1.60269e+06	1.40022e+06
FvH4_6g38851	887500315937395	-0.32507647946221	0.302318499329001	-107527815923842	0.282250211563775	0.410460723627509
FvH4_6g38852	174644773905217	-0.88561566453632	0.661361368228974	-133907982395141	0.180544687935876	0.288419161672552
FvH4_6g38870	235652728337286	0.939554024359797	0.369397190936423	254347907188472	0.010975463160035	0.027884134869894
FvH4_6g38890	119555366448806	0.843186452739978	0.330338086623031	255249541873805	0.0106954316099722	0.0272725895453051
FvH4_6g38900	388468687483527	-820329789569413	0.653276056903581	-125571690696524	3.63093e-22	3.26647e-20
FvH4_6g38910	312430604648501	0.245989936757753	0.547725860350025	0.449111416065973	0.653351285541252	0.765375721391656
FvH4_6g38920	113801483100092	-30864640475371	169641020152395	-181940903489286	0.0688490493375998	0.131467443144559
FvH4_6g38930	107638291651192	-439635219019143	0.633666645423688	-693795739753968	397.81	567.195
FvH4_6g38940	400905391086958	-383666939045267	0.488598978720231	-785238929582275	0.408185	7.92808
FvH4_6g38950	107222524613453	-0.321287782327067	0.440148283060294	-0.729953505880325	0.465418604838839	0.599398947148241
FvH4_6g38960	106939988053008	-0.641607043352151	0.166529456780226	-385281412524451	0.000116768031125283	0.000506583825105872
FvH4_6g38970	166377191343891	-0.720450887788576	0.505070652415767	-142643585475149	0.153742570286467	0.253712411062193
FvH4_6g38980	0.793225721170836	0.297423356638948	211639696404693	0.140532878137484	0.888238977240986	NA
FvH4_6g39010	762493345930739	-131076177519391	0.619161259666884	-211699578216362	0.0342602057622906	0.073513582385034
FvH4_6g39020	101267593447589	107081503359576	0.997781869070188	107319552177635	0.283183399544559	0.411456026058086
FvH4_6g39030	466572558179079	-0.796448872320902	202393768586874	-0.393514522646501	0.69393949988439	0.798250698580505
FvH4_6g39031	283300489348672	0	456215482060123	0	1	1
FvH4_6g39140	798278834363426	0.294568901352874	0.30859768422692	0.954540219868499	0.339810260637233	0.472163656065733
FvH4_6g39150	193620548371919	-0.750397554532923	0.441296294718488	-170043928198313	0.0890483282341111	0.16291934184493
FvH4_6g39151	701902211559185	0.549057325614802	0.531566456087611	103290438914435	0.301648644561454	0.431290564351365
FvH4_6g39170	456320061732974	-0.892112922219938	0.230136332277986	-387645407132994	0.000105989805633698	0.000464699594398478
FvH4_6g39210	120261472490289	-0.672641822416851	0.507222191822495	-132612853550431	0.184797125643811	0.29368933390994
FvH4_6g39230	573294563528369	0.169148899115104	0.286202145596744	0.591011988265918	0.554512388479642	0.682381574215934
FvH4_6g39240	111990425383826	-469785945502858	157139358781753	-298961348159332	0.0027933066537041	0.00849849814083654
FvH4_6g39250	974064508573247	-113208121214755	0.549352308224933	-206075626733149	0.0393262985998325	0.0825253509852623
FvH4_6g39260	357693220024307	-491062312386293	0.918184252201144	-534818922464723	NA	NA
FvH4_6g39290	387450039000317	-0.71714762493915	0.298039094059811	-240621998668145	0.0161185553283634	0.0389398941702407
FvH4_6g39300	214720148245685	-266067632695374	164331200828318	-161909382609176	0.105427076996013	0.186874491549157
FvH4_6g39310	224483245087913	725950453909718	0.912750920786682	795343436393398	0.181411	3.65217
FvH4_6g39311	166982189932444	22589833745203	0.235283598026959	960110859177469	7.90891e-08	2.77405e-06
FvH4_6g39330	319776290184204	-439259816421182	128176817798112	-342698331856739	0.000610326561852151	0.0022230444530549
FvH4_6g39350	278338596666254	100961418806883	0.583057617480407	173158562344442	0.0833473677447101	0.154022497110358
FvH4_6g39360	269072963566389	-516644735879122	137825151560622	-374855191544539	0.000177858524448897	0.000736118601381279
FvH4_6g39361	192423454757519	0.627662223275388	0.75503250028976	0.831304908112576	0.405801402610536	0.540590827604036
FvH4_6g39362	274226475813661	0.198301903002166	0.38326856084365	0.51739673759221	0.604879236609578	0.727246906059189
FvH4_6g39370	170229901614514	-0.563444098430671	0.305969874006811	-184150188073133	0.0655480452326342	0.126437491616218
FvH4_6g39380	133955904863552	-0.37707043543804	0.507913371234149	-0.742391235973605	0.457850327954265	0.59189018595522
FvH4_6g39400	754449192847669	-0.437116830211871	0.752451191991659	-0.580923832487884	0.561291789190801	0.688596072086695
FvH4_6g39401	510938113587681	826704563173402	10407458560227	794338558630174	0.0196736	0.395329
FvH4_6g39410	313332751925041	100393759792927	0.688731412041345	145766198604719	3.95626e-34	6.25467e-32
FvH4_6g39430	257139993241953	952457542116685	0.844648103409297	112763828897766	1.7166e-15	1.05755e-13
FvH4_6g39460	199973842848177	-251221891272273	0.59339397833746	-423364409554902	2.29935e+09	0.00011561802564938
FvH4_6g39470	47298714084243	-0.304447818218093	0.292864436983281	-103955202398123	0.298548076119908	0.428224295173725
FvH4_6g39490	5186269064805	0	261855459501213	0	1	1
FvH4_6g39500	157617851670601	-235124605856195	164373591131115	-143042811341053	0.152594184235829	0.252243219439883
FvH4_6g39510	219287953283009	-0.741312716725754	0.303440346919179	-244302619691904	0.0145646800075975	0.0356181966382341
FvH4_6g39511	111800187227086	0.0656565378751175	0.200526304525985	0.327421073411391	0.743349429803467	0.838813692148858
FvH4_6g39512	122555484983124	0.259332235166138	0.46419525275173	0.558670588785274	0.576386555242317	0.702544632894845
FvH4_6g39513	471452447944496	0.249049121532402	0.261605634435015	0.952002131262457	0.341095901006702	0.473491056074962
FvH4_6g39520	553473883090929	123692050522545	0.212578059554192	581866495450875	593195	5.56227e+06
FvH4_6g39530	10854995611909	0.409042344558074	0.275508538132728	148468119111798	0.137628296490572	0.232600691938673
FvH4_6g39550	174785493181834	-0.45051761637364	0.330930399298904	-136136667204974	0.173397842904828	0.279003418300974
FvH4_6g39570	186683178221147	0	456215482060123	0	1	1
FvH4_6g39571	14172615156182	-0.271014125189588	0.382254291257485	-0.708989098063607	0.478331242180584	0.610942143170056
FvH4_6g39601	10216521032401	0.786910083158464	0.211536351237825	371997568528427	0.000199241958389813	0.000815359982363794
FvH4_6g39610	458301505425627	-292095861950099	0.840379312479592	-347576216611344	0.000509403825055081	0.00189296433503444
FvH4_6g39630	202421409644415	-139676432969973	0.742416968929962	-188137446765646	0.0599209975380146	0.117604871571415
FvH4_6g39640	132115794176882	-266255418613386	0.835346578106162	-318736468900155	0.00143575618932907	0.00471516630926598
FvH4_6g39650	184905358129321	0.176643910551537	0.313864671288085	0.562802783207804	0.573569184900144	0.700142559585444
FvH4_6g39660	330953414498628	-377891264614895	0.549816545818176	-687304279016484	628.467	8768.77
FvH4_6g39680	270869676235818	-315633371527927	0.549326743091494	-574582205394933	914755	8.34811e+06
FvH4_6g39683	512646453667705	190178203000602	0.356320961966907	533727238360635	9.43552e+06	7.26103e+07
FvH4_6g39710	1131556498623	-559665200737879	149710500766403	-37383162695524	0.000185256805286629	0.000764531011606107
FvH4_6g39711	206806144187648	-0.258424257574704	0.254329860317141	-101609876737422	0.309582355979985	0.439971593358824
FvH4_6g39720	142413490394748	161790029099077	0.2845358112716	568610426842342	1.2997e+06	1.15522e+07
FvH4_6g39730	151987444224972	-132961232067681	0.468824337308524	-283605652451831	0.00456743615812124	0.0130643135340914
FvH4_6g39740	188221780537371	-0.27813505372371	0.577293316091588	-0.481791571062611	0.629954017734647	0.747125673523783
FvH4_6g39750	90531805525443	-0.370917121647883	0.80726819572971	-0.459471986645778	0.645895264246189	0.75962116161018
FvH4_6g39760	563751059299522	0.49368071498124	0.502945905116743	0.981578157727812	0.326307712463507	0.457840128274463
FvH4_6g39770	441815885822467	0.117262611171239	0.282413226613324	0.415216427989023	0.677983473717205	0.784824091116271
FvH4_6g39780	161348237927212	-476083597981219	16290230993028	-292250980471042	0.00347222688793724	0.0103088028607482
FvH4_6g39790	0.821391337571667	-163372137257432	317077367529652	-0.515243766940112	0.60638268860048	NA
FvH4_6g39791	349354876063241	-0.579308939415808	152107532357987	-0.380854866577152	0.703310944195372	0.805512630434384
FvH4_6g39792	180051563093238	0.739221239483687	124859060111833	0.592044533109241	0.553820767884351	0.681881711634967
FvH4_6g39810	133328524512802	0	456215482060122	0	1	1
FvH4_6g39813	108185964469855	-778088236812456	107116046359869	-726397457014399	37.5879	606.739
FvH4_6g39814	545451624770121	-271838667659131	0.463154486489165	-586928715124278	437673	4.19733e+06
FvH4_6g39840	13804092286082	6144792498523	107814511968972	569941131885048	1.20222e+06	1.07435e+07
FvH4_6g39841	124887632252508	0.21054090198977	168171911193718	0.125193856985574	0.900370080398659	NA
FvH4_6g39842	277794488436334	-171638190640234	0.998864013621669	-171833391031788	0.0857357275101868	0.157717648630777
FvH4_6g39844	418674292538803	0.314456187344225	0.390211627739216	0.805860627901074	0.420323215336206	0.555120973768045
FvH4_6g39845	543747867035257	547391485439569	110607900258676	494893659638596	7.462e+07	4.94124e+07
FvH4_6g39850	221309230724495	300527493450156	135214160400886	222260370185449	0.0262425343817783	0.0588311822577433
FvH4_6g39851	476733049210014	-0.797582829829219	0.851546655365611	-0.936628456942007	0.348949708778565	0.481193412547969
FvH4_6g39860	505641326317511	-116769153578101	0.346144460369201	-337342257199648	0.000742399226374499	0.00264408245258872
FvH4_6g39861	161789299724239	-0.274500224681913	0.570043847157677	-0.481542298983861	0.630131124388081	0.747253284731572
FvH4_6g39870	136599351612554	939702473895826	111456512202545	843111322367728	0.00342392	0.0801064
FvH4_6g39871	124876389403768	-0.28166653757201	0.82270271933211	-0.342367335069311	0.732074467617559	0.829224166486415
FvH4_6g39900	850563746217496	16342831966174	0.655393757551116	249358981190775	0.0126458587744908	0.0314842690387269
FvH4_6g39910	143994855271544	0.426906261953169	0.215505021119998	198095737971441	0.0475960533966375	0.0969644441994602
FvH4_6g39930	42460669415955	0.282435888276975	0.320798961647873	0.880413972745313	0.378635089799467	0.513111878594374
FvH4_6g39950	146743961726401	-493022906065477	135255314402274	-364512779585975	0.000267258960643378	0.00106020939350429
FvH4_6g39970	590773611606582	-315155906277195	153132735803681	-205805704850223	0.0395846574285393	0.082978426379158
FvH4_6g39981	500866404423433	107759946668633	122041688597038	882976529638483	1.04896e-05	0.00274041
FvH4_6g39982	136967810529711	0.375751123145152	0.431153868287519	0.87150122214508	0.383480538848711	0.518224238126257
FvH4_6g39983	111145539909421	-187785928125931	162086525705445	-115855360159418	0.246638190863395	0.369673596497306
FvH4_6g39990	310726150357429	-104629598367171	0.462929457411707	-226016289721909	0.0238111426669811	0.0541989602458989
FvH4_6g40000	450528856367951	-0.515115471255394	0.368226381701788	-139890973828313	0.161840051944395	0.26423592959651
FvH4_6g40001	147050079672052	-0.160521225536248	0.715453917607223	-0.224362773878012	0.822475034461823	0.897621223083277
FvH4_6g40021	203419263912453	0.783198762373065	0.335087683652647	233729498451197	0.0194238511589998	0.0457378407370118
FvH4_6g40030	381872288922921	0.241267291952142	0.369473269514996	0.653003374963637	0.513754102736206	0.644508253861437
FvH4_6g40050	229717436845899	-0.668786374791283	219711912382762	-0.304392405281232	0.760828953166066	0.851414074937387
FvH4_6g40060	208742683062567	119516802295628	0.314604098809278	37989588421759	0	0
FvH4_6g40100	825952673883437	-11169469066727	0.292652866300405	-381662725806406	0.000135288312419067	0.000578757263295335
FvH4_6g40110	581341558097087	0.689099837701746	0.221791766337882	310696762589445	0.00189017097240729	0.00602528778024152
FvH4_6g40120	813595363674328	108432944391637	0.256846412152017	42217036821001	2.42463e+09	0.000121378135642223
FvH4_6g40130	422768077581889	0.32783500376492	0.44589742076431	0.735225162780667	0.462202376788544	0.596364216474465
FvH4_6g40140	958674047009849	122761964562226	0.211880023077728	579393766240956	687550	6.38299e+06
FvH4_6g40150	478122351537706	-980130489477494	0.873775870100677	-112171842118341	3.35792e-15	2.01672e-13
FvH4_6g40160	119736720291578	0.727993797488866	0.400429340431655	181803310592601	0.0690590729695855	0.131761865467644
FvH4_6g40180	487000978454792	-0.891183778126655	117022988035175	-0.761545909132639	0.446331068701609	0.580976165888927
FvH4_6g40190	107333736097283	0.977115914237501	0.299139706022579	326641998559612	0.00108916582940654	0.00368673716909161
FvH4_6g40200	656609217220068	-132475226538528	0.383788116698628	-345178031248307	0.000556900955481462	0.00204717514853939
FvH4_6g40210	414960926045781	-101970381830186	0.421004472218707	-242207360156529	0.0154322245760348	0.0374670574310439
FvH4_6g40220	164261150079789	-162874470981753	0.528128355305299	-308399405836861	0.00204241674440446	0.00644561902560402
FvH4_6g40230	228095944316827	0.09015431090552	0.225368030873249	0.400031497618331	0.689133317660856	0.794378682695988
FvH4_6g40250	153332508656085	0.51368792142294	0.576383243795781	0.891226327191678	0.37280776317626	0.507164803293437
FvH4_6g40260	429099763363455	-221948907691401	100060494609101	-221814721742555	0.0265447962630651	0.0594040520246403
FvH4_6g40270	223482055428666	-541111995386746	0.836832324055395	-64661937622635	10050.2	120384
FvH4_6g40280	128452431167387	-461627834948746	0.406100259040117	-113673366286413	6.0815e-16	3.86859e-14
FvH4_6g40281	298366288144672	-135315939055189	0.952219170935094	-14210587560667	0.155299678887536	0.255712850035297
FvH4_6g40300	750137118660344	-360528522364904	144134703877489	-250133044066434	0.0123727674177455	0.0309353068257845
FvH4_6g40310	878109131833156	-395944094677024	14498637741349	-27309054942991	0.00631605805240359	0.0172731574897901
FvH4_6g40322	111689517368054	276163155753951	154983842523986	178188352576953	0.0747682275826008	NA
FvH4_6g40323	90090172451455	0.143244449582235	0.309297301607971	0.463128675347434	0.643272136970479	0.757572121213905
FvH4_6g40340	271441517262658	305215890156844	126857501276545	240597431831393	0.016129398542213	0.0389617119487834
FvH4_6g40370	345087390770838	-0.966536139717907	0.436390382312024	-22148428996009	0.0267708495103931	0.0598274644343584
FvH4_6g40380	535972050170208	238842151163866	0.607159290410147	393376425159408	8.36258e+09	0.000374279450179104
FvH4_6g40390	467754578355091	0.368001525198481	0.35767017669902	102888512705982	0.303533658118925	0.433322965488016
FvH4_6g40400	19412369719912	0.674707390960245	0.255558292162936	264013108418362	0.00828739655758719	0.0218581100815361
FvH4_6g40410	947359971575553	-0.647134291021166	0.315780388594378	-204931754597469	0.0404310740322897	0.0843988857056563
FvH4_6g40420	779218062830501	-0.606805266632453	0.239408246721255	-253460469696753	0.011257428133288	0.0285128946040552
FvH4_6g40430	530622212180686	-0.123375387799552	0.323862708830718	-0.380949656862285	0.703240604780598	0.805474975675881
FvH4_6g40450	397889175982892	0.976002160852623	0.366297822373412	266450440389914	0.00771018568415958	0.0205245391104513
FvH4_6g40460	344358367532316	0.791384652182451	0.199695510897519	396295664647454	7.40272e+09	0.000335439292738993
FvH4_6g40470	120337095722993	129490611249305	0.244633171080807	529325645729915	1.20157e+07	9.09363e+07
FvH4_6g40480	858187035762069	-0.47825509030962	0.324165971342955	-147534020405752	0.140121102706894	0.235905084120345
FvH4_6g40490	134424115110456	-191843180891323	0.217823201886465	-880728862811029	1.28209e-05	0.000333732
FvH4_6g40500	419462846099081	-0.160391206061587	0.3269385234014	-0.490585215816448	0.623719845036867	0.742106158382916
FvH4_6g40520	14910350320947	-0.268079694778516	0.580421921819223	-0.461870382045995	0.644174274741199	0.75826076213788
FvH4_6g40530	415548878059676	-0.846816591556261	0.41930884130366	-201955338915213	0.0434297341083923	0.089691932865675
FvH4_6g40540	65440620399182	-0.197553089579986	0.535123540181971	-0.369172863359379	0.711998881374804	0.812951407171136
FvH4_6g40550	239825689932099	-157862456670456	0.430903994993385	-366351805749398	0.000248774669446099	0.000994571843221688
FvH4_6g40560	161336666260246	0.111914003941682	0.254094931714056	0.440441701008125	0.659617227731368	0.770198219477145
FvH4_6g40570	790083211827153	139625480591931	0.236743955198069	589774216093987	368509	3.56906e+06
FvH4_6g40580	125047125206791	-0.149058727132374	0.479263211337794	-0.311016417713971	0.755788140643912	0.848039396618631
FvH4_6g40583	501625232238085	-244713285148074	0.444227933440308	-550873249353999	361427	2.97855e+07
FvH4_6g40584	126060001225057	-0.66922440987433	0.511730593154828	-130776705326244	0.190952332275721	0.301842824309681
FvH4_6g40590	10973012529977	-120765364206182	0.91839500758307	-131496102667194	0.188523000996733	0.298463518476604
FvH4_6g40600	174563987172692	-268650205409842	0.681667374676198	-394107471459163	8.11174e+09	0.000364037612861571
FvH4_6g40610	756774580852833	-454010111375089	150527013174824	-301613711585305	0.00256017459278892	0.00786375913136494
FvH4_6g40620	118617314100965	0.610429661873961	0.635900041370651	0.959945938292771	0.337082424285117	0.469222400916374
FvH4_6g40630	231411243448255	-102504011940208	127575905201546	-803474698284685	0.0937722	1.92972
FvH4_6g40640	172243638964486	0.275006143586257	0.208761973482627	131731914102231	0.187731671821909	0.297363980834158
FvH4_6g40650	28778964878905	137319047734518	0.232827760840632	589788121651487	36819.9	3.56766e+06
FvH4_6g40661	364010710555166	0	449558096899336	0	1	1
FvH4_6g40670	241169280346746	0.499372734656289	0.419941794909994	11891474978415	0.234381630321664	0.355215298057806
FvH4_6g40671	426508868045756	-0.182395021652374	100321682034288	-0.181810170995772	0.85573170225638	0.919862380272694
FvH4_6g40672	345313574460445	190094473541272	191680379102468	0.99172630204186	0.321331056935219	0.452730529110072
FvH4_6g40674	0.768804292973938	407518494502147	287773989890878	141610607218767	0.156744450530664	NA
FvH4_6g40675	518185340973328	353539224697323	152819467210415	231344364138202	0.0206982600069804	0.0482055121761357
FvH4_6g40680	727763478411095	0.248748290210769	0.391468977955284	0.635422739012497	0.525152741579968	0.655630683073863
FvH4_6g40690	14853584390646	-516756845734726	188254637871053	-274498865780233	0.0060512989085927	0.0166476142540131
FvH4_6g40691	978109946269729	107254313388936	0.379901072253947	282321691677778	0.00475443918774032	0.0135018768441588
FvH4_6g40710	126691335777403	-171160048761106	0.346127940164459	-494499371185642	7.61463e+07	5.02987e+08
FvH4_6g40730	148397516819533	-0.316944865110025	0.236872213475104	-133804155607866	0.180882890635635	0.288770643863736
FvH4_6g40740	100050078873116	0.209801770373215	0.351926553405378	0.596152146926942	0.551073590293794	0.679510997585988
FvH4_6g40750	386180081843139	-0.61744251292786	0.407715018385542	-151439727526543	0.129925109930142	0.221900976967191
FvH4_6g40760	0.852319262184589	374738048204096	202316229339266	185223918727594	0.0639914838998857	NA
FvH4_6g40790	119547101208622	-172753645279487	0.665679317315561	-259514815596403	0.00945501527457969	0.0244989495563676
FvH4_6g40800	132287503831201	-0.837344001242368	0.713477059845536	-117361026495182	0.240551167735303	0.362572075532895
FvH4_6g40820	9784350818196	-35947681982281	154509150283565	-232657301631053	0.0199880020948072	0.0468865408073805
FvH4_6g40840	341115566167061	-154007046299141	125162341550988	-123045833427783	0.218525520407059	0.336184689057826
FvH4_6g40841	69317446381566	-267864996534906	0.439273804544981	-609790508251162	107468	1.12496e+06
FvH4_6g40844	228013077095082	-145796738202776	0.368725203312197	-395407574239862	7.68311e+07	0.000347193112564945
FvH4_6g40845	70130068781234	-0.494843401499286	0.681719703775823	-0.725875163587777	0.467915303408919	0.601857318652498
FvH4_6g40880	157905719878005	0.368255007618119	0.256829413496078	143385059602507	0.151614902801891	0.25104905854012
FvH4_6g40890	172258136886458	-0.335769836306713	0.310583283906173	-108109435924487	0.279655142318918	0.407879874445181
FvH4_6g40893	611921601737787	0.656074679919119	12893434717216	0.508843992550019	0.610861580442115	0.731847870297956
FvH4_6g40900	274768562134535	-86432361165049	105102150875387	-822365293623026	0.0197397	0.429578
FvH4_6g40910	27135175286628	0.641402339696765	0.191410423726263	335092690988468	0.000805415574276239	0.00283656679156649
FvH4_6g40920	310082283153043	-0.244003656932456	0.566353404552667	-0.430832859785106	0.666589904871415	0.775853924356645
FvH4_6g40930	186564403750826	108051181816101	0.189460417212383	570310059514842	1.17648e+06	1.05397e+07
FvH4_6g40950	102656474237565	185788203806275	0.971669482908451	191205144418208	0.0558695959325273	0.110987555364879
FvH4_6g40960	221999453819233	-10941525748853	0.221751772683815	-493413225807848	8.05079e+07	5.30006e+08
FvH4_6g40970	772512348406404	-939166176192438	0.811014316997394	-115801429951261	5.19593e-17	3.49118e-15
FvH4_6g40980	102763701749567	-135514514163806	124435664868584	-108903274882584	0.276139444308473	0.404116130688571
FvH4_6g41000	11527845814427	0.0907806671011887	185596236240888	0.0489129892609262	0.96098863732008	NA
FvH4_6g41001	11498824699608	0	456215482060122	0	1	1
FvH4_6g41030	211564987459806	-0.0144086143163012	0.396158442236014	-0.0363708374734499	0.970986667113108	0.996238992632131
FvH4_6g41040	58260302319462	0.834159576123066	0.761463890108739	109546833009238	0.273311512808022	0.400769989094788
FvH4_6g41070	26139767703708	0.746193948576211	0.623754679028154	119629394963229	0.231581869018488	0.351840426263518
FvH4_6g41080	661920255791215	0.0256404579925818	0.228182593627157	0.112368159135212	0.910531500731249	0.954852353178686
FvH4_6g41090	688357146999168	-191932165753279	0.576655858974907	-332836583147647	0.000873570711211447	0.00304172370230888
FvH4_6g41100	140493730035722	13385705080117	0.310325608995175	431343875339824	1.60735e+09	8.37605e+09
FvH4_6g41110	543280071696817	116857987905828	0.360587921227257	324076268301232	0.00119210382075823	0.00398932673153662
FvH4_6g41180	293953493342723	-0.587519411244772	0.317934181618266	-184792779516292	0.0646127889520215	0.125021560048363
FvH4_6g41190	481979307319965	-192800521136771	202123971738049	-0.953872613321881	0.340148127763587	0.472480450613404
FvH4_6g41200	291897960434853	232163452904564	0.526936893223332	440590620794065	1.05343e+09	5.70809e+09
FvH4_6g41210	31793346445471	0.285628060345131	0.242524725361723	117772759012146	0.238905223989146	0.360723400350466
FvH4_6g41220	131725129184687	135823518334623	0.3747754962196	362413017138766	0.000289935561996335	0.00113861269743985
FvH4_6g41230	330590431289607	0.861820654635291	0.190628029287742	452095454092127	6.15614e+08	3.47046e+09
FvH4_6g41240	209632507204722	-0.32912418068105	0.414092408676511	-0.794808534966797	0.426724885456192	0.561453260097729
FvH4_6g41260	207979678857473	-0.0771233514832525	0.814008037835755	-0.0947451964827083	0.924517217819953	0.963737394814997
FvH4_6g41280	656776060406975	0.711941395615335	0.407729643202184	174611144292567	0.0807915888025626	0.150034544035576
FvH4_6g41290	143618584025121	-449563709097794	118728731291814	-378647783233568	0.000152797720296968	0.000643672371493946
FvH4_6g41300	104173946315572	-0.449513014311498	0.308891444570429	-145524591960334	0.145601192497941	0.243207834050516
FvH4_6g41320	968739183576629	147632373872925	0.201005425860162	734469595739329	20.6227	343.995
FvH4_6g41340	398586414056544	125351657177962	0.217992117012891	57502839504306	890937	8.1515e+06
FvH4_6g41360	0.461851640461982	470735975472407	443162942619357	106221872408843	0.288136401478173	NA
FvH4_6g41380	380617710657546	102752229827325	0.679598205176915	151195557970281	1.20352e-37	2.33124e-36
FvH4_6g41382	129423223397953	60083847041077	307499168037762	195395153178751	0.0507069494273899	0.102198173944349
FvH4_6g41430	510118523648778	-357446704345249	12664564736143	-282241602291426	0.00476633029528578	0.0135270416682866
FvH4_6g41440	90322881559579	-450338958436068	143831317897511	-313102156761828	0.00174199366767946	0.00560027001327394
FvH4_6g41470	846615364535669	-0.0686930099919968	0.548959161314157	-0.125133188100099	0.900418109478862	0.948316912657605
FvH4_6g41490	357787893897272	-11363091891146	0.339013633859772	-335180970799723	0.000802851825008291	0.00282914715720787
FvH4_6g41500	164736184312419	-29888868898484	0.224318862033802	-133242780511165	1.67243e-26	1.90259e-24
FvH4_6g41510	557692579435139	-195844124614034	0.421104531528914	-465072470018259	3.30771e+08	1.95974e+09
FvH4_6g41530	907440102933158	-0.451539066667446	0.876759704224838	-0.515008918055445	0.606546788163406	0.728649150312962
FvH4_6g41540	264764559328582	175932036240453	0.514768572080681	34176918674219	0.000631545623355967	0.00229063131710132
FvH4_6g41550	15558808037012	0.733295471072685	0.282164705645769	259882067601065	0.00935446265044466	0.0242823012733564
FvH4_6g41560	209936517409412	0.4457277285688	0.379896843576379	117328621204821	0.240681049566984	0.362702192701183
FvH4_6g41570	480080759249472	101291979439416	134703987910836	0.751959767564296	0.45207525377114	0.586500333755703
FvH4_6g41580	211080824142417	0.251528066090278	150803981937642	0.166791395597422	0.867534189168372	0.928114923976296
FvH4_6g41600	834540499263805	0.00812599047365544	185085811147102	0.00439039082644594	0.996496986197434	1
FvH4_6g41601	296130355460687	0.879666052041803	193226949648464	0.455250188259023	0.648929257547841	0.762313717234121
FvH4_6g41602	776556017458755	0.363800696712444	241004645225127	0.150951736375293	0.880013788311291	0.936367420323703
FvH4_6g41604	164033881286042	144181554133295	15317009942247	0.941316579913009	0.346542648679945	0.47873384022536
FvH4_6g41620	149301879586748	0	456215482060123	0	1	1
FvH4_6g41660	339604642942408	-0.404857967487217	456215482060122	-0.0887427067707147	0.929286391311026	0.96616047286999
FvH4_6g41670	162545613558252	-0.481666074645627	0.206728758332516	-23299422805553	0.0198092019676077	0.0465026369151144
FvH4_6g41671	205305088739674	-209086220210628	0.450374541193443	-46424964354462	3.44225e+08	2.03441e+09
FvH4_6g41680	650559255117523	-426348843471874	0.664094007528102	-642000738809305	13626.8	160718
FvH4_6g41720	356549817068496	0.712970269277609	0.392019190652369	181871267090557	0.0689552775784266	0.131630177375221
FvH4_6g41750	321528115957347	149033926721032	0.171635712311449	868315368136183	0.000384944	0.00970302
FvH4_6g41770	325996776409596	0.61790615070543	0.215446435518592	286802679848518	0.0041304054647768	0.0119900230289155
FvH4_6g41771	952945055618009	0.213926139184448	0.309196844451771	0.691876851342888	0.489014669005005	0.621009060201796
FvH4_6g41780	943238398514952	-0.136161963217146	0.275109619376686	-0.494937121884894	0.620644505877646	0.739429130651924
FvH4_6g41790	389408045851824	0.164381918545709	0.334732408340379	0.491084563220881	0.623366639109719	0.74180906063195
FvH4_6g41800	541506436826457	0.90501546650134	0.903959541839149	100116811053296	0.316745540923633	0.448108032333138
FvH4_6g41820	114212328233142	322389998320069	0.614257070817406	524845400462476	1.53381e+07	1.14152e+08
FvH4_6g41830	397456436713669	-0.404860498362308	288288667286949	-0.140435800745275	0.888315673216795	0.940870703932724
FvH4_6g41870	257147120703314	-0.738016689729842	0.421204715149959	-175215676174729	0.0797468562172282	0.148389195631902
FvH4_6g41871	86101060039323	-775170481753768	122219482871617	-634244609403255	22614.5	258773
FvH4_6g41873	114309619575334	-546454415411748	142222521045361	-384224953541262	0.000121911796383597	0.000526561979518626
FvH4_6g41874	63192392926326	-271164661015019	0.496579721350353	-546064708960806	4.74402e+06	3.83896e+07
FvH4_6g41890	681066298039112	-169539722256218	120311236135063	-140917613102978	0.158783093796265	0.260351963678296
FvH4_6g41900	348820987645012	0.259423016512819	0.141349343944977	183533229990657	0.0664564680241087	0.127837684106103
FvH4_6g41910	1762395999001	-0.836993750081289	184952551441986	-0.452545122279013	0.650876322660564	0.763760667971338
FvH4_6g41920	366319427231667	340411346196161	0.671088669015432	507252412256617	3.92573e+07	2.73074e+08
FvH4_6g41930	400197859141323	407551863338045	11965033628101	340619070539736	0.000658761458552709	0.00237890999669832
FvH4_6g41940	118857788659356	-0.133265436383685	0.34786373566755	-0.383096663203335	0.70164809363339	0.804422291842355
FvH4_6g41950	263523142603116	-439625708369476	152650886809298	-287994205312863	0.00397748268090782	0.0115864862650317
FvH4_6g41951	858567840275236	0	178076460285786	0	1	1
FvH4_6g41980	738159756809208	-252771121081805	118346600241631	-213585452024575	0.0326912736002622	0.0706995648440191
FvH4_6g41990	418296558961665	0.446007233859138	0.45862541408402	0.972486958120096	0.33080834995214	0.462525057375534
FvH4_6g42000	455760237238843	0.286864111627312	0.767695407091317	0.373669177876414	0.708650459345227	0.810290019484244
FvH4_6g42010	869602832126444	106638599186516	0.582983333971305	182918778243779	0.0673714820746718	0.129277486487061
FvH4_6g42040	886475076133874	-0.891876928139875	0.921454708038627	-0.967900994329162	0.333093817704404	0.46502500970472
FvH4_6g42050	379078208285646	-204941591656858	0.921239260391883	-222462937119808	0.0261061292270496	0.0585916372140703
FvH4_6g42060	179247148641949	-286340776091067	154244541471575	-185640784016876	0.0633954480705746	0.123161273709217
FvH4_6g42080	309304322029102	-0.453068786672354	0.62611692944817	-0.72361689224993	0.469300967856064	0.603026361672935
FvH4_6g42090	150247216570115	-311024294814012	0.412172275310228	-754597806414599	0.448906	80.0989
FvH4_6g42100	612287071614254	0.655020783056363	0.269257515907315	243269266170396	0.0149870159517293	0.0365346746006953
FvH4_6g42101	292909190317122	157058315277573	0.876937389670802	179098664428634	0.0732954382528729	0.138251181496186
FvH4_6g42120	379071738527067	-433578975825829	0.931287754447423	-46556928699561	3.22893e+08	1.91729e+09
FvH4_6g42131	174326383310162	0	456215482060123	0	1	1
FvH4_6g42150	409568553327871	0.46901074309943	0.740471762905797	0.633394501444477	0.526476054816066	0.656712981064004
FvH4_6g42171	103948060006185	0.284694543517724	0.179835957076716	158307909133142	0.113403438575799	0.198331489573634
FvH4_6g42190	849420206926939	-573350865095924	0.692737343333007	-827659820296865	0.0126744	0.280362
FvH4_6g42200	49303479101561	0.240926536551094	0.314431455257335	0.766229117738608	0.44353998575132	0.578288353261727
FvH4_6g42210	105402296232456	-167783345308105	0.52609152121908	-318924252797898	0.0014264614650385	0.00468750541950065
FvH4_6g42220	491602737211918	0.269267085990998	126436601735558	0.212966089166309	0.83135341284494	0.903419762876277
FvH4_6g42290	17682144489111	0.700998043773262	0.274114587965172	25573175400002	0.0105482879115237	0.0269325185115391
FvH4_6g42310	39919115116108	-103531768802088	0.806330842345998	-128398621713223	0.199146778033224	0.312168092634731
FvH4_6g42360	197126365803491	-152965185045042	0.171649466118664	-891148621104917	5.0353e-05	0.0013533
FvH4_6g42370	832746026668484	-0.219794793640077	0.825632631299523	-0.266213792076176	0.790074561635151	0.873792148023115
FvH4_6g42380	191804988630725	-16118898816151	0.198633189327137	-811490711635511	0.00486157	1.02178
FvH4_6g42390	272577982201614	226651712625136	306498551727156	0.739487059067413	0.459611294957657	0.593649513743616
FvH4_6g42410	729504877900263	-402318622550161	14047221319348	-28640441650622	0.00418269688285174	0.0121169719318506
FvH4_6g42420	140782673584858	0.747249880522458	0.357145355339965	209228503002973	0.0364130260339312	0.077409182593984
FvH4_6g42430	590439574181261	-170514830564633	0.340986987286725	-500062574004482	5.71445e+07	387714
FvH4_6g42440	517445972696381	-123127081647223	0.355926300452078	-345934204611556	0.000541496774865157	0.0019984075105348
FvH4_6g42450	136736001038027	-23226398175516	0.516852194577773	-449381823646703	6.99573e+08	3.90892e+09
FvH4_6g42460	226127961346066	-0.135829056168249	0.29532771758211	-0.459926542893775	0.645568947475936	0.759320456218823
FvH4_6g42480	448153707105272	-109283457722496	119061499593062	-0.917874023895323	0.358684822443911	0.491591175890268
FvH4_6g42550	137243587326125	0.54334051757932	0.225500964062027	24094820163601	0.0159751833596015	0.0386456365228163
FvH4_6g42560	605448082755465	0.69290876764574	0.327295992133127	211707073811005	0.0342538447069611	0.073513582385034
FvH4_6g42570	612544119452025	-121836139167721	0.634979823651545	-191874032259929	0.0550172057217865	0.109588396952534
FvH4_6g42580	31738379959902	-0.597715989661088	0.445428402627383	-134189015818351	0.17963161332025	0.28717149279511
FvH4_6g42590	331419328488871	0.310417633723333	0.412454422909902	0.752610752803447	0.451683854164019	0.586063276107692
FvH4_6g42600	162658488972834	-114821249347474	0.596172444686131	-192597377438208	0.0541076485660368	0.108048157520742
FvH4_6g42610	300063457613651	-669862577669766	127276143271201	-526306470681168	1.41674e+07	1.06063e+08
FvH4_6g42620	129198210299118	0.908370727252052	0.484820667990447	187362211891088	0.0609825271636446	0.119317983123626
FvH4_6g42621	139435680729996	-0.702174122820066	1155683374205	-0.607583477008223	0.543463762201042	0.67228665503047
FvH4_6g42640	226305126094275	0.129608467289796	0.162277597769144	0.798683669659549	0.42447385821268	0.559228702538654
FvH4_6g42650	245178367361999	0	386247418595547	0	1	1
FvH4_6g42660	668500950876273	253255633459091	0.229293916831024	110450219072199	2.31711e-14	1.34286e-12
FvH4_6g42670	127792030809493	-299770806326005	0.739773572841753	-405219674412632	5.0739e+09	0.000237109011928681
FvH4_6g42671	241459064406402	-123642766573152	0.300151469693401	-411934569900492	3.7995e+09	0.000182391151353652
FvH4_6g42672	184724469661516	128725555472585	191216832051447	0.673191549570027	0.500825436592304	0.63245904570487
FvH4_6g42700	11008802824332	205911549868776	155653505015022	132288411911382	0.185873917328661	0.295182443052185
FvH4_6g42730	55693044068703	-133762641478742	0.343542509023657	-389362707569707	9.87564e+09	0.000435740208177051
FvH4_6g42740	946318014398204	-152746292414062	0.196325580626218	-778025420461501	0.72379	13.7963
FvH4_6g42750	609080833213537	-0.268595957032975	0.267520935698547	-100401845684197	0.315369717367551	0.446543582029616
FvH4_6g42760	198690699146303	0.044468929530956	0.205921441673674	0.215950943085502	0.829025986991345	0.902082902723871
FvH4_6g42770	0.89668466669342	0.767693372972761	207827918181022	0.369388953944141	0.711837830204157	NA
FvH4_6g42780	280136815580232	-137723488900953	0.335951764561031	-409950187583949	4.1404e+09	0.00019712756434437
FvH4_6g42800	824657961692924	-0.406660120653187	119969281688907	-0.338970205479516	0.734632175383743	0.831289216511018
FvH4_6g42830	125084161753254	-203302779103439	148994843094019	-136449540723467	0.172411698700933	NA
FvH4_6g42840	252878186606663	-0.35500786883344	0.438454732497228	-0.809679637420003	0.418124324114194	0.552692185711256
FvH4_6g42841	326282350546412	0.546329683561041	124546877732137	0.438653857494551	0.660912366138235	0.771299487937957
FvH4_6g42850	494920831711561	-152829028596148	0.329317111977607	-464078613098429	3.47086e+07	2.04963e+09
FvH4_6g42870	15113354426432	376605651925411	0.828639151349115	454486915459227	5.49694e+08	3.12506e+09
FvH4_6g42880	364424366310318	0.380389229067766	0.291701187879899	130403729869068	0.192220865438018	0.303378600445531
FvH4_6g42900	557469828223294	328243489134448	0.266571437490316	123135281193197	7.65999e-21	6.4335e-20
FvH4_6g42920	796477578833695	-0.52162058104412	0.820556498367999	-0.635691243785856	0.524977684692461	0.655452366214075
FvH4_6g42950	60394101695437	0.0974534886246889	0.30472438407364	0.319808632712301	0.749113403081861	0.843135945303814
FvH4_6g42960	306482233144188	0.996963393081126	0.24655044252787	40436487676084	5.26257e+09	0.000245180063300054
FvH4_6g42970	958617831416628	0.369045185509873	0.190720297349214	193500739375495	0.0529893883767239	0.106092265526394
FvH4_6g42990	213874765861911	-0.944316622878225	0.702541907947608	-134414276528632	0.17890222537901	0.286218088027886
FvH4_6g43020	268552870925689	-247527694394311	0.542485905545095	-456284102248874	5.0466e+07	2.8889e+09
FvH4_6g43030	717629243403153	-264156508245729	0.280379026512609	-942140756858109	4.45081e-07	1.45112e-05
FvH4_6g43040	39897154795653	-163701203083516	101073548582779	-16196245741728	0.105312947464821	0.18670297521777
FvH4_6g43060	17705283716164	-326964701562997	144313616009048	-226565386278241	0.023472584453702	0.0535530600953998
FvH4_6g43110	504307130963657	-549350084450374	0.419400646766025	-130984558246722	3.36025e-25	3.63059e-23
FvH4_6g43130	116990364305167	-0.436681744332604	0.462151255653954	-0.944889230506774	0.344715430249412	0.477037167136037
FvH4_6g43140	667362880011687	-191301079411964	0.359730123120727	-531790548293234	1.04969e+07	8.02606e+07
FvH4_6g43150	49399571477916	0.249292890217844	0.263150030673837	0.947341292643934	0.343464895904173	0.475735278414973
FvH4_6g43160	281924700453173	-0.99360293827569	0.372545991695064	-266706114258497	0.00765177497856758	0.0203968278966255
FvH4_6g43170	639741786514383	142293810491795	0.271177193935307	524726317972525	1.54375e+07	1.14852e+08
FvH4_6g43180	454023150401966	0.943361008571077	0.746131245292003	126433655542985	0.206109254187964	0.321103910897429
FvH4_6g43190	409775112039589	109892914813132	0.2499250391976	439703501361647	1.0974e+09	5.92396e+09
FvH4_6g43200	100091694304422	-534457819760001	0.966400952772289	-553039417259282	3.19512e+06	2.66479e+07
FvH4_6g43210	179404932941506	-397227440923181	0.700463538599274	-567092245397271	1.42031e+06	1.25516e+07
FvH4_6g43220	115972059212772	73276404187158	128263621287502	571295301439444	1.11032e+06	9.98477e+06
FvH4_6g43230	986319742398939	-466975800888526	0.949744209729165	-491685862472056	8.7944e+07	5.74737e+08
FvH4_6g43231	201971449292198	-0.967789635422584	0.384460892089727	-25172641882044	0.0118270109778668	0.0297557410525526
FvH4_6g43250	146111283620905	-356424857226428	170423954582427	-20914011654039	0.0364921178097344	0.0775389885390948
FvH4_6g43260	270914291438986	-0.92793880281202	0.437953060731118	-211880880855798	0.0341066280316452	0.0732520836388375
FvH4_6g43261	16959793909509	-0.688042148665426	0.409505576864692	-16801777253763	0.0929227418335443	0.168616074956793
FvH4_6g43280	502650977606448	-179254364888353	0.43032846236274	-416552425800859	3.10638e+09	0.000152176469631643
FvH4_6g43290	183591497066273	-0.933673209804366	0.431746167930841	-216255123763814	0.0305757121876031	0.0668437608282312
FvH4_6g43291	257964015993914	-125556204373008	0.639186413463778	-196431278463216	0.0494938299813176	0.100213470046926
FvH4_6g43300	469298712952319	-144472271519307	0.687448319292015	-210157283776758	0.0355907113049742	0.0759162583103423
FvH4_6g43310	140887044635191	323645437326247	0.394225257923373	820965757067639	0.022182	0.480298
FvH4_6g43320	260497764344442	-127416609284289	0.413694144328361	-307997130322334	0.00207020540545889	0.00651896403379784
FvH4_6g43330	160623363048605	-156069558810329	25639027961153	-0.608718704339329	0.542710906979416	0.671509881507994
FvH4_6g43340	157098951167681	-199997135605306	0.931328033762581	-214744030411405	0.0317582448782885	0.069019266162538
FvH4_6g43350	848112945349327	0.403085505555524	114030716246188	0.353488532585621	0.723722224266352	0.822971839641994
FvH4_6g43360	58001170383248	-496373624756745	0.877696533186298	-565541284474216	1.55472e+06	1.36219e+06
FvH4_6g43361	13498011455586	-440001701073776	0.99110420880018	-443950996441068	9.01639e+08	4.9404e+09
FvH4_6g43380	938736385963384	-0.11229091925365	0.361082324422196	-0.310984259429861	0.755812587903567	0.848039396618631
FvH4_6g43390	15308883796769	-270713635652051	0.501237997508184	-540090011128157	6.63073e+06	5.24145e+07
FvH4_6g43400	880459711146019	-252951819196026	0.497082528697374	-508872882454544	3.60472e+07	2.52459e+08
FvH4_6g43420	318588842994222	0.556933179926276	218807932544585	0.254530616623232	0.799085654100603	0.880993777500618
FvH4_6g43430	26498627988531	0.653937867544979	0.223317703284024	292828494081939	0.00340837530588042	0.010130422650226
FvH4_6g43440	196225690307366	0.291529428683987	157930575286165	0.184593406410219	0.853547957990024	0.918571232030808
FvH4_6g43450	656398274944726	-122408549989172	0.323399761384487	-37850538128147	0.000153675321624411	0.000647115763855556
FvH4_6g43460	0.738665518467341	-447604680589996	281199342330865	-159177001226175	0.111436390487827	NA
FvH4_6g43470	758164927927057	-0.739929331244228	0.410673268405989	-180174700465952	0.071585219046904	0.135703914188634
FvH4_6g43490	322999862149252	0	283857708786833	0	1	1
FvH4_6g43500	205061896423398	-0.404861377653113	199183516027987	-0.203260483461004	0.838931440400019	0.908479722993745
FvH4_6g43520	312303253390516	0.0204944250971298	0.435565425029669	0.0470524608231561	0.962471416107165	0.99000611958667
FvH4_6g43530	802174496373307	0.159734331213244	0.36932151252023	0.432507519324357	0.665372588353716	0.775062380437043
FvH4_6g43540	181737754153639	-0.563540975515537	0.215993589558482	-260906342946328	0.00907904117470697	0.0236731099075157
FvH4_6g43550	800979193617688	0.15886754743004	0.354206981028107	0.448516138696412	0.653780741500437	0.765586826589014
FvH4_6g43551	336968793317884	-558587727402604	0.825942976480458	-676303017652479	1351.35	18058
FvH4_6g43560	588532488437541	0.515117644672493	0.249362553641545	206573776675774	0.0388532471752538	0.0817037389339316
FvH4_6g43580	100408316097085	-499537771028135	114553334098309	-436074405830419	1.29621e+09	6.88994e+09
FvH4_6g43591	160929324512462	0.0697856470678814	0.250687035889415	0.278377566754851	0.780722538321426	0.866575727201838
FvH4_6g43600	162205314250718	0.551147204439428	136194816621819	0.404675609623114	0.685715972828155	0.791601564122318
FvH4_6g43640	447684602899074	262556962840506	0.454627680098468	577520846912882	768579	7.09236e+06
FvH4_6g43650	216985423763613	-165890052535327	0.781466241452531	-212280510322472	0.0337701870380631	0.0726819611116511
FvH4_6g43670	362432001963071	-0.978018457443895	0.676204275247589	-144633580893259	0.148083036661933	0.246510790590603
FvH4_6g43680	115877427168588	-0.215443644061129	0.654836954786866	-0.329003490847964	0.742153049476537	0.837795239195099
FvH4_6g43690	194605846761748	771207377556434	133658120267753	577000017665594	792714	729318
FvH4_6g43700	606097885967872	0.482221752895084	0.50911985146635	0.947167452823153	0.343553457431005	0.47581694439686
FvH4_6g43710	450964744040407	-287976378154116	197031520395636	-146157517120035	0.143857662370261	0.240875601481425
FvH4_6g43720	222307953374477	-0.404861595151142	170087655515755	-0.238031145719238	0.811856937551229	0.890598776239233
FvH4_6g43730	790053920008288	-347968237706249	0.971281919764036	-358256681840413	0.000340234550439035	0.00131382598221798
FvH4_6g43740	135386114487726	-249570619456531	0.649209600734449	-384422256193057	0.000120935214653907	0.00052265890457762
FvH4_6g43750	0.640005140772163	-187714775698153	448598586065197	-0.418447096199432	0.675620258856369	NA
FvH4_6g43760	785544201590774	108809598483915	0.343777611608843	316511590079114	0.00155021187315354	0.00504940243670265
FvH4_6g43780	269981187462571	-500822477351472	136491521366602	-366925705228468	0.000243256389424192	0.000976522708926353
FvH4_6g43790	520672830504551	-0.155402390575193	0.356008562309482	-0.436513070267395	0.662464518322115	0.772486627775271
FvH4_6g43820	0.736313159839012	-399536319466204	299635064343343	-133340976077615	0.182397370987852	NA
FvH4_6g43840	732981725917778	-0.099630395246308	0.754961388128351	-0.131967537430364	0.895009968514178	0.944737842114535
FvH4_6g43850	425751563056679	0.269848786964907	0.378208188324527	0.713492714582264	0.475540919734685	0.608390177032932
FvH4_6g43860	297731578883428	-471387367442577	0.668370967297598	-705278042444785	175.377	2598.75
FvH4_6g43870	141960400453636	-0.769027719451356	0.335470143347945	-229238796566683	0.0218832658367796	0.0505112290667308
FvH4_6g43880	270231473587049	0.280350017450596	0.486957049881375	0.575718161424895	0.564805697612622	0.691919964923309
FvH4_6g43890	277470334498965	-0.553259004799341	0.376412315318205	-146982174143701	0.141610039167284	0.237946034083759
FvH4_6g43920	987855472265833	-0.290970834468252	0.399331071531006	-0.728645615660938	0.466218467698607	0.600180276057782
FvH4_6g43940	159284865396545	0.346664054270188	0.458069666986849	0.756793298605691	0.449173708300127	0.583651652998189
FvH4_6g44000	115171757102752	141764375739346	0.273786761521598	517791199806288	2.24383e+07	1.6233e+08
FvH4_6g44041	923520408022621	0.937359086392242	0.519926768915091	180286752372491	0.0714090224612118	0.135434369716147
FvH4_6g44050	324578135926803	-0.231979066931575	130626457443341	-0.177589648737276	0.859045254431497	0.922455776633453
FvH4_6g44060	942677719325542	-12749565757882	0.594824055583642	-214341798019115	0.0320795506016189	0.0695936250111399
FvH4_6g44061	416829798422315	-0.59030560008988	0.420897484460481	-140249258283535	0.160768203856184	0.262985175830175
FvH4_6g44062	172477852612563	-0.6690542959677	0.378812391542447	-176618904477609	0.077364138375212	0.144681772567229
FvH4_6g44063	206564349224614	0.874303658473939	11443108945579	0.764043812421905	0.444841134089475	0.579577883741229
FvH4_6g44064	514372092605301	-0.889076371533525	0.288089656244259	-308611000868325	0.00202793778495066	0.0064074489807824
FvH4_6g44100	745741432198312	-132522102891257	0.258802948224428	-512057933653588	3.04598e+07	2.15859e+08
FvH4_6g44101	487071088636789	-121173000922496	0.686453541480843	-176520323081292	0.0775296158308884	0.144936120416458
FvH4_6g44102	10511551063415	-0.688373474077436	0.576701291241149	-119363955748383	0.232618993212072	0.353091491214455
FvH4_6g44104	0.708216507354578	271287239624861	261395652378675	103784143751502	0.299343881581615	NA
FvH4_6g44105	220152616213339	0.448016002057809	0.361095172650938	124071445976071	0.214711250704235	0.331407509073349
FvH4_6g44107	4435398295934	0.514430703985288	0.484815648647604	106108518860787	0.288651188356841	0.417477529181728
FvH4_6g44108	450226613670755	0.542072610759094	0.800962497440258	0.676776518865075	0.498547758503906	0.630211967522634
FvH4_6g44109	171348312536147	856403874262822	0.673219625680614	127210176529986	4.51936e-24	4.26187e-21
FvH4_6g44190	17819959683382	-0.737806332161716	0.390533876349849	-188922492219541	0.058861696629814	0.115885481113234
FvH4_6g44200	313069805422793	-241102945570774	10329200923629	-233418777844885	0.0195858915722484	0.0460286648480613
FvH4_6g44241	240156990178869	113281865249948	0.686238177660828	165076600133339	0.0987863649116203	0.177177646977373
FvH4_6g44242	634142952130276	0.555704691253048	105360139821689	0.527433517261385	0.597892573053477	0.721194289661868
FvH4_6g44243	109738864447396	-67149963535565	0.818973072251033	-819928832959017	0.0241814	0.521489
FvH4_6g44244	123030936751549	-632676909297747	146922268495762	-43062016110648	1.66082e+08	8.61709e+09
FvH4_6g44245	195406558787489	-591822345840899	126532102473638	-467725054963187	2.90747e+08	1.73987e+09
FvH4_6g44246	107403785252366	-311050883913796	175744752097675	-176990140644951	0.0767435665007991	0.143658664751322
FvH4_6g44260	942182261997075	-362999544025402	147171760013602	-246650270399603	0.0136439698294299	0.0336151020170245
FvH4_6g44270	122580880240916	-0.771499027388512	0.430731390615443	-179113722425981	0.0732712769680479	0.138217733469907
FvH4_6g44280	246070467222003	-0.1099297358915	0.255086701892703	-0.430950477135179	0.666504379643896	0.775832311740176
FvH4_6g44290	970331371590516	0.385591228902752	0.234768042834025	164243490829523	0.100499905470184	0.179666456099977
FvH4_6g44300	309307420798949	-185881246962166	0.338201505370924	-549616852705311	3.88132e+06	3.18277e+07
FvH4_6g44310	377801876007457	-158942828975423	0.288021137077745	-551844321524637	3.42016e+06	2.82943e+07
FvH4_6g44320	230652588149158	0.691724708042789	0.229873808882836	300914972177345	0.0026197997657967	0.00802626314682173
FvH4_6g44330	392729237860493	-111322474833184	176539513567263	-0.630581067001577	0.528314481473376	0.65847137361075
FvH4_6g44340	353857492453285	-858972510156055	138779651109256	-618947016576529	60366.8	656523
FvH4_6g44350	186721413108042	-575628036550183	125310244247682	-459362313118171	4.35616e+08	2.52186e+09
FvH4_6g44360	447519554621523	-386639522527899	0.718580099118384	-538060437524309	7.42362e+06	5.80208e+07
FvH4_6g44370	130846562800267	-506366847170795	0.608297639715448	-832432700885813	0.00848092	0.189748
FvH4_6g44380	721717157291822	371722016007398	0.382576691179314	971627452946869	2.57013e-08	9.33453e-07
FvH4_6g44390	46105336610072	-576689671521768	142038274050161	-40601005283837	4.90516e+08	0.000229773046324044
FvH4_6g44400	179432524279968	420299175545717	270987509065624	155099095524707	0.120903851515909	0.209139363638141
FvH4_6g44410	28490056177135	-172861890816751	0.3851462655798	-448821412188755	7.18227e+08	4.00586e+09
FvH4_6g44420	653983533203068	-151626323948421	0.413886117388075	-366347933835748	0.00024881229511621	0.000994571843221688
FvH4_6g44450	199278139455221	-187629230999502	194393464448799	-0.965203390615643	NA	NA
FvH4_6g44460	642217351312087	-475348836381716	104035939448042	-45690829429105	4.89863e+08	2.81243e+09
FvH4_6g44461	349694252433299	-0.721367858663491	160143693535673	-0.450450369126025	0.652385733065548	0.764661232372566
FvH4_6g44470	152088924381066	-464425578424936	0.845104331368912	-549548216931575	3.89644e+06	3.19274e+07
FvH4_6g44480	154977610463874	-235220775787588	0.467489269715599	-503157593180025	4.86464e+07	3.3339e+08
FvH4_6g44490	326056678739117	-429313372444116	0.528633786888912	-812118678548128	0.0461647	0.97122
FvH4_6g44500	107473243197003	-0.0619987253538193	0.371133533006913	-0.167052340572697	0.86732886567497	0.928063236871518
FvH4_6g44520	19161065665811	-0.404861483008952	185659805340952	-0.218066308033368	0.8273774479805	0.901004989314664
FvH4_6g44530	840035666866708	-338609414795901	0.755798622011101	-448015390521481	7.45892e+08	4.14511e+09
FvH4_6g44560	44286453014279	0.386451008186942	0.234414451210243	164858013740945	0.0992336806924786	0.177742699814144
FvH4_6g44570	430432989316092	-187638832344764	193275524886784	-0.970835973435742	0.331629965683997	0.463391608898268
FvH4_6g44571	116554304295492	-328860502895313	207424815273173	-158544435709012	0.112865409792078	NA
FvH4_6g44572	0.780179687432064	-309090446928813	244505429758931	-126414553342868	0.206177796040858	NA
FvH4_6g44590	29746158548863	-0.7922847595852	0.66430370017216	-119265444311069	0.233004734355496	0.353477372001518
FvH4_6g44591	595100613483673	0.00153000526089685	0.826021100207457	0.00185225929520758	0.998522111750823	1
FvH4_6g44592	372829810815492	-0.210225488062812	0.306077622283674	-0.686837170565753	0.492185343342164	0.623983240291785
FvH4_6g44611	729730520980831	-0.0772131621501855	0.558126645479085	-0.138343443689035	0.889968992483038	0.941870620720633
FvH4_6g44620	543048104439071	-192751939389471	149888943962737	-128596502379382	0.198455268576396	0.311400429283243
FvH4_6g44660	312901630387498	-0.404861260662978	213197808040899	-0.189899354211611	0.849387998526088	0.91551490657256
FvH4_6g44670	308985328426346	-0.875984994580643	0.503763008281067	-173888312595573	0.0820553229056244	0.152079260218415
FvH4_6g44671	430535952062685	-0.0267398734344021	0.410674434229594	-0.0651120966041259	0.94808474917473	0.979754406998263
FvH4_6g44690	381843035962399	0.0135882185299632	0.310983708538828	0.0436943098846178	0.965148074941074	0.99200003629753
FvH4_6g44700	189255757917585	111777156769399	122125552517086	0.915264287166777	0.360052902638833	0.493120419111889
FvH4_6g44710	0.456244096113559	-38631648597182	434863640275417	-0.888362351304309	0.374345870150746	NA
FvH4_6g44720	30310156970818	0	456215482060123	0	1	1
FvH4_6g44730	0.768384034582221	-0.404857967487213	456215482060123	-0.0887427067707138	0.929286391311026	NA
FvH4_6g44740	129199140859851	-110238329163878	0.460501693724767	-239387456476469	0.0166714491571313	0.0400819443506073
FvH4_6g44750	780056313825384	-229294895447117	173042859083751	-132507574517213	0.185146029898486	0.294178598052568
FvH4_6g44751	343243925702012	497112435427622	0.778113563012772	638868744946246	16731.6	19477.3
FvH4_6g44760	252055027309229	-0.0814108232968216	0.369080467956799	-0.220577435992496	0.825421471800178	0.899767144541253
FvH4_6g44770	553508773579446	0.396468009249214	0.768529829948863	0.515878491373061	0.605939277231673	0.728163447337257
FvH4_6g44780	26619431770892	-351247584271368	22247102323217	-157884644556522	0.114371282348282	0.1997317204167
FvH4_6g44790	111870485764992	363174738840676	0.369122279519219	983887343006526	7.65633e-09	2.87293e-07
FvH4_6g44800	224826885242668	-0.396809239571636	0.268185463098491	-14796075633149	0.138978006900448	0.234329213171779
FvH4_6g44830	116181069125336	-0.877069583074816	0.54077264118891	-162188231480525	0.104828548923178	0.185936201154699
FvH4_6g44840	227062814272507	441681708376609	0.776180820596239	569044862558344	1.26706e+06	1.12854e+07
FvH4_6g44860	108136475816853	-0.19172944672772	0.4267777299179	-0.449248949247195	0.653252080142625	0.765332600904567
FvH4_6g44870	456014771709256	0.12434447196323	0.642595804894553	0.193503398273249	0.846564744915111	0.913570998816493
FvH4_6g44880	159960542886785	0.515844763012469	0.313939931570485	164313204896221	0.100355615189137	0.179455219937664
FvH4_6g44890	12704387013626	-692824209392333	126982766048218	-545604912346335	4.86845e+06	3.93078e+07
FvH4_6g44900	319043023912519	-0.402195554752793	0.289607862780653	-138875909960156	0.16490601622087	0.268203044989782
FvH4_6g44910	142695152710759	103429452951228	0.665223811043639	155480683694955	0.119992080349418	0.207909559158099
FvH4_6g44920	120665439588547	-0.342783747795038	0.576185736088686	-0.594918836627148	0.551897725399266	0.680254127138822
FvH4_6g44930	794718887795847	0.579335458312218	0.369928991939065	156607205960123	0.117331748320962	0.204105980635032
FvH4_6g44950	495320316913019	0.760906148211925	0.3923993959805	193911141557858	0.0524877729646349	0.105205519391499
FvH4_6g44960	482226245617715	0.90376943975628	0.295022405969702	306339254737518	0.00218842781869697	0.00684612054849463
FvH4_6g44980	540890893356409	-38467681955279	161170649194624	-238676720280668	0.0169972505678044	0.0407740582905682
FvH4_6g44990	348829522721048	-118820426542805	0.520375386500217	-228335985185485	0.0224091801310846	0.0515425526314132
FvH4_6g45000	117755200322862	-0.189264659959855	0.298440337425555	-0.634179218508177	0.525963868240292	0.656340634418718
FvH4_6g45010	363428521710441	0.507662877247422	0.267737967882081	189611836252903	0.0579443949999961	0.114393759700203
FvH4_6g45040	324721545096148	-0.759939069110559	0.19153931523705	-396753568931816	7.26196e+08	0.000329616820041964
FvH4_6g45050	595192757088097	-886108726888255	12625777196911	-701825094066329	224.663	3295
FvH4_6g45060	425931508073744	0.987193134219852	0.310967574174417	317458544300233	0.00150050706578206	0.00490533714784553
FvH4_6g45070	166545073034306	113615103794362	0.468542774593373	242486086554133	6.83945e-116	1.13119e-112
FvH4_6g45080	251154120267303	29353518405713	0.632081204909347	464394735640381	3.41815e+06	2.02072e+08
FvH4_6g45090	183410466545759	-0.404857967487217	456215482060122	-0.0887427067707147	0.929286391311026	0.96616047286999
FvH4_6g45100	13490069173709	114719152009045	225120710400273	0.509589507802592	0.610339076058034	0.731488320753835
FvH4_6g45120	282548865573279	-324736677938952	221515738272642	-146597564792108	0.142654921242262	0.239234339102245
FvH4_6g45140	402810740402133	-0.36670993209508	0.591313376810925	-0.620161739064356	0.535151308465623	0.664795948886027
FvH4_6g45150	58029566967046	-399090806806326	0.75199056132071	-530712521318631	1.11368e+06	8.48217e+06
FvH4_6g45151	765671248633785	-890902320609993	131137002031301	-679367613114524	1093.12	14828.5
FvH4_6g45152	171636853547823	-949005871874397	136512555417621	-695178453711589	360.694	5173.64
FvH4_6g45153	19195813561767	-295565270246692	0.323621982860949	-913304058129105	6.66019e-06	0.000196975
FvH4_6g45170	418007778662731	0.871647969725215	0.418838260536807	208110875211844	0.037423952936827	0.0791240766246379
FvH4_6g45180	147973595080006	-374359725688768	114613370989012	-326628317846665	0.00108969220221603	0.00368793830313975
FvH4_6g45190	176081094497479	0.774995817656091	0.181819199166613	426245314690838	2.02195e+09	0.000102750947228525
FvH4_6g45210	543728284929904	-0.0516560217179475	0.380840375865999	-0.13563693607981	0.892108304501228	0.942797771200831
FvH4_6g45220	160731881945193	122926360317034	0.258830977258754	474929089318951	2.04131e+07	1.25329e+09
FvH4_6g45230	664612176153872	0.577325012429563	0.312718920605313	184614672918436	0.0648709033708834	0.12541941312628
FvH4_6g45240	236372594719852	241520066041491	230478053666795	104790917052198	0.294680456727936	0.42389272095453
FvH4_6g45250	45410319534249	-0.949613037775773	0.458686849251482	-207028616435248	0.0384255544526383	0.0809432591639243
FvH4_6g45291	223916444664393	-0.503568934805054	153697050276284	-0.327637344958698	0.743185881932584	0.838717176539601
FvH4_6g45300	102816799801399	0.648083352307352	0.594841791714451	108950541359821	0.27593106885982	0.403838670720508
FvH4_6g45301	90791979539358	0.619221812416435	0.388363477717177	159443883872978	0.110837779244338	0.1946518901848
FvH4_6g45310	336324160755745	0.413620444601566	0.292760071570733	141283079479516	0.157705481336492	0.25898003163644
FvH4_6g45320	122187242754581	-0.34685659328308	178617648868754	-0.194189429476785	0.846027559386739	0.913266319629194
FvH4_6g45321	849972150565065	-577698321346322	124626332205056	-463544349837557	3.56173e+08	2.0981e+09
FvH4_6g45330	824056759619815	-0.313332968609223	0.342526235578154	-0.914770712615181	0.360312012992704	0.493443859322047
FvH4_6g45340	298457370794696	-209270468281514	0.284015173870504	-7368284779634	17.2837	291.236
FvH4_6g45350	255548577570608	0.32238519449565	0.498437075784855	0.64679216325955	0.517766465003768	0.648331300684062
FvH4_6g45360	120609402429114	-0.0496048764337736	0.21853119469459	-0.226992198999778	0.820429808153839	0.895978393965568
FvH4_6g45370	7807937216586	-556874451532238	0.653751874757283	-851813161895693	0.00162148	0.0389101
FvH4_6g45380	148416985983656	-233360964728243	0.515897950614727	-452339390862434	6.08558e+08	3.43609e+08
FvH4_6g45391	114643362345271	-516748166900597	136021651790192	-379901405474521	0.000145272854909895	0.000615591575368083
FvH4_6g45420	12520909099033	0.558974442757708	0.380694774834921	146830080081896	0.142022533513662	0.23842528881072
FvH4_6g45430	15171547416104	0.473260814849926	0.197048362188226	240174954815334	0.0163168755555883	0.0393306212242942
FvH4_6g45440	317706732247448	-0.08172285635244	0.211451848876155	-0.386484472880179	0.699137899864657	0.802485798899744
FvH4_6g45450	56441869160746	0.930383446606522	0.182167213143945	51073046052	3.26787e+07	2.30293e+07
FvH4_6g45460	120221111128808	-25597454418556	320941106692319	-0.797574816213738	0.425117270243408	NA
FvH4_6g45461	60980100121236	103104975179507	0.471022881276948	218895895035903	0.0285998237514317	0.0631793702331793
FvH4_6g45470	664985356680619	0.359131963476834	0.58169249993104	0.61739142849428	0.536976574324963	0.666639720801491
FvH4_6g45480	214925547411573	0.328108284826477	0.205370723242682	159763903854377	0.110123333049768	0.193571107251722
FvH4_6g45500	540609031372187	0.879356707570221	0.370402475812766	237405731600651	0.017593819174918	0.0419713450450624
FvH4_6g45510	29760694414013	128927348681101	0.328643975745716	392300964557636	8.74496e+09	0.000389851731090294
FvH4_6g45520	614283128307868	102620430860298	0.214613167549005	478164653326156	1.73865e+07	1.07638e+09
FvH4_6g45521	842161423176919	0.671660167713953	0.345333640813423	194496014385357	0.051779775409512	0.104048313185039
FvH4_6g45530	321817068854428	164764571858215	0.381514476047458	431869777433346	1.56953e+09	8.20481e+09
FvH4_6g45550	379793799518154	658685215583462	170890255538562	385443402555407	0.000115997657155127	0.000503546462041669
FvH4_6g45551	106102531638107	60453469937116	0.647440992384651	933729415470807	9.88274e-07	3.11567e-05
FvH4_6g45560	180834842164589	875084694520402	187378586640274	467014246510661	3.00991e+08	1.79667e+09
FvH4_6g45570	746278642686027	731172176075095	197396110251902	370408603868652	0.000212154247962567	0.000863108511909775
FvH4_6g45580	292039335221872	270931858016049	0.283770508549196	954756924534596	1.32775e-07	4.53142e-06
FvH4_6g45590	167334115743383	0	456215482060122	0	1	1
FvH4_6g45591	714844896298506	123128404804115	22111402214687	0.55685480101452	0.577626638285681	0.703776865743776
FvH4_6g45610	272597519563143	0.329032632527895	0.237004127718731	138829916463894	0.165045966494905	0.268349465033798
FvH4_6g45620	262706768874222	-493307759478944	0.55095323741204	-895371378152036	3.43719e-05	0.000940243
FvH4_6g45640	733465810337212	-350382320130031	136781482450951	-256162101661441	0.0104184937364105	0.0266612751519356
FvH4_6g45650	30370502938429	-229441687707177	161350174944901	-142201077740095	0.1550231222648	0.255413957993522
FvH4_6g45660	2961008546748	0.263459683530339	0.345169412608582	0.763276448916112	0.445298544417219	0.580053556495494
FvH4_6g45670	249182492601176	0.24724337321205	0.347538352178296	0.711413205657396	0.476828218085374	0.609565581607326
FvH4_6g45680	158695237094295	235898658561886	0.753684940476869	312993727077297	0.0017484363526137	0.00561846211590901
FvH4_6g45690	210228223671239	-0.623029164414009	0.244052891399724	-25528448396605	0.010684708260494	0.0272549427344741
FvH4_6g45700	602711786360107	-150863050198654	0.677928113416297	-222535468308588	0.0260574371793116	0.0585006741978051
FvH4_6g45710	570759105997959	0.343589497679371	0.293059245361244	117242333459175	0.241027135526881	0.363136741711406
FvH4_6g45730	182388447258821	-145052969738248	0.618999610773314	-234334508800472	0.0191116969901585	0.0450966414602061
FvH4_6g45740	183938343813644	0.617275892868405	0.392036322693853	157453750363444	0.115363238264304	0.20123519275684
FvH4_6g45750	530593274428524	-0.0354250334031872	0.299207451837581	-0.118396227051247	0.905753715130766	0.952066361572435
FvH4_6g45760	167726953803799	103690059306222	0.400803123412417	258705716720494	0.00967995308226611	0.0249974382923137
FvH4_6g45770	556144283092391	-517284376108806	14249854367133	-363010289636302	0.000283308257978478	0.00111523450289184
FvH4_6g45780	221298724074154	-455024168698278	158320054020296	-287407790196904	0.00405209002060443	0.0117846594796451
FvH4_6g45790	277820089022985	0.222873336125157	0.604449792190643	0.368721007111974	0.712335688962879	0.813163241220646
FvH4_6g45800	908659224813948	217592092307475	0.640709469713278	339611169481932	0.000683504616760875	0.00245670892092537
FvH4_6g45801	0.888911236193698	-0.914190748328211	197397092727222	-0.46312270140245	0.643276418770369	NA
FvH4_6g45820	322185978537478	0.481539172511475	0.168970192163152	284984686557329	0.00437402828358639	0.0125797193854188
FvH4_6g45821	0.774458226661628	-361302340698796	281604900404826	-128301155334797	0.199488028445164	NA
FvH4_6g45830	140510373432383	-186180214199855	1935085685456	-0.962129044719701	0.335984785919887	0.468082922764078
FvH4_6g45840	158906934975539	-506837802057723	0.973028942339205	-520886666371159	1.89998e+07	1.39045e+08
FvH4_6g45850	815349683698015	-320570379622741	0.611405455584455	-524317172335829	1.5784e+07	1.17227e+08
FvH4_6g45851	120369301194567	589000165037611	321662981146727	183110957604704	0.0670841895014839	NA
FvH4_6g45860	121342880559509	-535061638438313	0.532227347042138	-100532533965405	8.88835e-11	3.62635e-08
FvH4_6g45870	150596966203457	0.0827140470421315	0.616696351355224	0.134124430702992	0.893304181277361	0.943613283098481
FvH4_6g45871	185398143233244	0.213228374792965	0.675661057227367	0.315584822467002	0.752317659305946	0.845651351006426
FvH4_6g45890	463837845264229	491837580462487	160843911670001	305785637364737	0.00222926394617764	0.00695464366029677
FvH4_6g45910	613682154434005	-0.629418918912106	0.935471209986012	-0.672836226484744	0.501051487961939	0.632670192780693
FvH4_6g45940	260145403614949	-378129631055357	181223463516279	-208653793343592	0.0369299227997187	0.0782835719330328
FvH4_6g45960	341562605771237	0.380855714627581	0.235699837938161	161585055789264	0.106126627515373	0.18780000616181
FvH4_6g45970	841716999207254	-0.170335927838869	0.301626512659551	-0.56472465346947	0.572261062817745	0.698863177987296
FvH4_6g45980	253715256999653	-0.211555839002636	0.424178172559512	-0.498742869596749	0.617960539527366	0.737375523634935
FvH4_6g46000	121427977209379	-475959236832403	0.960862459401825	-495345855356558	7.29059e+07	4.8411e+08
FvH4_6g46010	157260379000545	0.282713565205993	0.243483129671451	116112178115781	0.245592378134675	0.368388567202013
FvH4_6g46030	154652490849002	-63491992376162	130211249439984	-487607581136269	1.08217e+08	6.9539e+08
FvH4_6g46040	191450603362269	-676973179444446	133138834792463	-50847161198287	3.68176e+07	2.57604e+08
FvH4_6g46050	365259635729119	0.803307486003035	0.480582925325495	167152731333299	0.0946175683875029	0.171070664135528
FvH4_6g46060	440607066186586	0.188780700723483	0.442248627592886	0.426865543373185	0.66947726372467	0.778371851367768
FvH4_6g46070	292600342364105	0.000457111583973546	0.286448263409413	0.00159579108119852	0.998726743474447	1
FvH4_6g46090	705580521324448	0.416758073380455	0.346339813247114	12033212972922	0.228852010642391	0.348693994134873
FvH4_6g46100	177369717382087	-152180954929982	0.426563845417467	-356760087768448	0.000360264699889581	0.00138361695959608
FvH4_6g46110	219862436372551	0.735870829369386	0.379080908700756	194119728131779	0.0522343527669956	0.104814822103889
FvH4_6g46120	128581443180401	116525136868815	0.251425408732633	46345807870488	3.57662e+08	2.10629e+09
FvH4_6g46130	292184654762035	0.0158192262211056	0.337506957324747	0.0468708151870316	0.962616188627189	0.990107667033735
FvH4_6g46160	633830880363443	-0.165151741522943	0.27883482918042	-0.592292368956826	0.553654825021302	0.681752948509368
FvH4_6g46190	911456273781895	0.390619685480762	0.335713987593266	116354903255928	0.244606816446798	0.367320237492848
FvH4_6g46200	447130886575125	-0.204602616692421	0.289077414783737	-0.707777938464985	0.479083168649197	0.611611875616102
FvH4_6g46210	238551745884293	-162239926261118	0.211184160052663	-768239086779331	1.56147	29.0424
FvH4_6g46230	335884788830528	-19512461773743	0.435284021309585	-448269654260184	7.37057e+08	4.10237e+09
FvH4_6g46240	449753203556378	0.886679860108013	0.248526188661849	356775221509735	0.000360056745695643	0.00138341316819193
FvH4_6g46242	827286256294307	-0.741250289517003	0.343651733386067	-21569810872575	0.0310071380911572	0.0676339793914857
FvH4_6g46280	776048354930838	-0.882298753617711	0.255206405559412	-345719674113866	0.000545826197321427	0.00201223891643847
FvH4_6g46290	654682188051598	-128578878042683	0.321007749637572	-40054758238034	6.18928e+09	0.000284288896436583
FvH4_6g46300	16381653113239	-107264469599246	0.538843199006825	-199064347099401	0.0465200975171527	0.0951420733107867
FvH4_6g46310	309138562667348	-0.301028796731137	0.592216741735478	-0.508308488289235	0.611237018158453	0.732115599544588
FvH4_6g46320	115407594323866	166044513395555	0.586756525588673	282987075821557	0.00465668108041432	0.0132701524068904
FvH4_6g46330	570223722778015	-378166158448221	192256534890798	-196698727906971	NA	NA
FvH4_6g46340	228797687145805	-243438807248373	0.843392904911677	-288642228112965	NA	NA
FvH4_6g46350	236213317482111	0.8187047845665	0.315420325680925	259559932543691	0.00944261065054248	0.0244727063159732
FvH4_6g46360	454234424346501	-0.416427068716298	0.426012443656479	-0.97749977710062	0.328321788060768	0.459844361785928
FvH4_6g46390	480553481261923	236723599465574	0.394472169655907	600102155931721	196080	1.97467e+06
FvH4_6g46400	671527185313155	0.475483938082206	0.293605567864971	161946499019011	0.105347253329424	0.186748395897102
FvH4_6g46410	133603118019204	-354255127429164	0.846658730498362	-418415489816825	2.86229e+09	0.000141638840288311
FvH4_6g46420	184342098983223	-0.910887959314292	0.335248787202289	-271705072199012	0.00658665127000368	0.0179401556823346
FvH4_6g46430	3515102114273	-410608528254387	0.646481322295758	-635143683341463	21331.3	244871
FvH4_6g46450	442585588517055	0.545003636990554	0.322833752270343	168818666932373	0.0913754013669262	0.166327675651057
FvH4_6g46460	406243660746712	220708999712338	0.732015520346884	301508634144464	0.00256906110525358	0.00788767425732646
FvH4_6g46470	111037829235456	-303259515982254	0.896935962698378	-338106095188687	0.000722065238041919	0.00257978143621457
FvH4_6g46480	0.942491289557654	-177133307911643	214070241896112	-0.827454140018234	0.407979705081578	NA
FvH4_6g46490	123931698074728	-706365942265159	127005804070458	-556168237691953	2.67186e+06	2.25639e+07
FvH4_6g46500	676307978458488	-882029531298925	0.699214911316966	-126145698128438	1.75513e-22	1.59903e-20
FvH4_6g46510	102889121908519	-176645710060642	119627380595868	-147663276735446	0.139774103236373	0.235376174317454
FvH4_6g46530	408860830253075	-0.752131698175001	0.564199528485441	-133309522642469	0.182500555714092	0.290856456038002
FvH4_6g46540	13513917334669	0.17957538593989	0.209270229906606	0.858102875024467	0.390835659957241	0.525571175479431
FvH4_6g46550	428139335929103	-0.963841713583632	125974825381422	-0.765106608138052	0.444208065238925	0.578913662910785
FvH4_6g46551	316715936399324	0.234931658116749	0.213532360237664	110021571369916	0.271238145645558	0.398407662899655
FvH4_6g46560	152616690206277	-592107116872303	0.936658688621002	-632148213714896	25906.6	294875
FvH4_6g46570	967086748505902	-851572217825087	132346125599131	-643443254549401	12393.5	146656
FvH4_6g46580	204988291149119	-355048905115686	0.500637945488217	-709192957336556	132.255	1980.23
FvH4_6g46610	495563372039438	-295410098899554	0.97601201896849	-302670554417723	0.00247234667444954	0.00762667515743751
FvH4_6g46620	273201506903451	-136518018250145	0.773906802726928	-176401108982518	0.0777301121075583	0.145214626850692
FvH4_6g46640	433036591102023	-166643001972263	0.50679494938746	-328817408645601	0.00100839463974769	0.00345411711792497
FvH4_6g46660	745316153590585	-0.0435394520840312	0.268339587298112	-0.162255046012503	0.87110501359328	0.93027559845013
FvH4_6g46680	15944314748238	-134313127815139	221438183574934	-0.606549085829583	0.54415019764452	0.672980926060099
FvH4_6g46690	210231357738188	-333678158636687	142098802582741	-234821231827336	0.0188637649813	0.0445948115297341
FvH4_6g46691	896831999643411	128472624593772	0.345564847995863	371775732800547	0.000200999207300933	0.000821619927206231
FvH4_6g46700	226017963133449	0.609515798722118	0.610636928453336	0.998163999458634	0.318199840283508	0.449751167889541
FvH4_6g46710	640312020220795	-0.0739080045008108	0.479275833812952	-0.154207659319737	0.87744600316647	0.934421323134338
FvH4_6g46730	666571675420372	-135020894616992	0.390261756197974	-345975214000979	0.000540672818888231	0.00199605190228638
FvH4_6g46740	213106272065283	-324659020006304	173430146044117	-187198723758047	0.061208369187436	0.119705398026111
FvH4_6g46741	123581004307722	285900225749964	0.455030280955817	628310329478325	33188	373405
FvH4_6g46742	483076056749454	400426113084993	279408028365106	143312314763465	0.151822647397665	0.251315631819016
FvH4_6g46743	633063036835416	-0.725727420147774	0.248586232746217	-291941919763784	0.00350684294497704	0.0103986526217006
FvH4_6g46750	265526486199052	0.493659201958283	0.464099994422861	106369146281111	0.28746849315938	0.416051431840322
FvH4_6g46760	141560644919904	-0.36090783583859	270108882534368	-0.133615685812431	0.893706479931727	0.943883634198451
FvH4_6g46770	118549938799765	-0.404860419908516	294933726298368	-0.137271659294381	0.890816070954563	NA
FvH4_6g46780	805211681826828	-261029667423275	0.335546992809179	-777922833514167	0.729683	13.8963
FvH4_6g46800	130399335300262	0.400870349654749	0.340176059787923	117842022717491	0.23862911774959	0.36038243033883
FvH4_6g46820	148881992182293	10556545562717	0.358406393508768	294541217844059	0.00322524692716533	0.0096380867520475
FvH4_6g46830	233205965787641	0.547129960103972	0.235866690385985	231965759645255	0.0203594074265075	0.0475657523717632
FvH4_6g46840	378400650561044	-12951412355426	166421001425122	-0.778231848415676	0.436432344448761	0.571273093753367
FvH4_6g46850	46767110491813	-399148736434158	16307732686409	-244760411584875	0.0143809569172496	0.0352089449644482
FvH4_6g46860	212752644177787	-141804499328324	0.15665214334406	-905219017762649	1.40129e-05	0.000402258
FvH4_6g46880	173156361704532	0.0685704296508027	0.482044797640424	0.142249081385071	0.886883264588036	0.940140312847309
FvH4_6g46881	268880646165751	-0.167425696227493	0.594141084238268	-0.281794510881443	0.778101080126571	0.864596967638315
FvH4_6g46890	611807242980507	-380271777879176	0.805693530317864	-471980676981668	2.36069e+08	1.43585e+09
FvH4_6g46900	392046905398795	0.567938738921306	0.359065730754474	158171245617883	0.113715227825136	0.198795927593158
FvH4_6g46910	227404472216021	-0.893792065185271	0.487107788157867	-183489586271119	0.0665211208169094	0.127919740513762
FvH4_6g46920	433803251198362	-379745732662608	0.414759560836783	-915580419403634	5.39544e-06	0.000161121
FvH4_6g46921	189566649468528	0.428440890672843	0.300911880310295	142380849247641	0.154501916656412	0.254730903307224
FvH4_6g46930	243822357591274	533993777402955	140140688494113	381041211614561	0.000138735325495518	0.000591385454694514
FvH4_6g46950	642991897302112	110575901859757	0.521680336458089	211961030792352	0.0340389224688146	0.0731212780499533
FvH4_6g46960	0.447880684816263	131317880107936	326127617985336	0.402657956168067	0.68719986762381	NA
FvH4_6g46970	936704868204477	-274650746600699	109943013975436	-249811913162635	0.0124854227310647	0.0311606586350113
FvH4_6g47010	40174747345038	-469155990076923	106479999471364	-440604801282979	1.05274e+09	5.70579e+09
FvH4_6g47020	233062598632378	0.796733324414823	0.182513985529118	436532752328569	1.26932e+09	6.7604e+09
FvH4_6g47040	120962096642039	-44003754111671	0.95753977740123	-459550142460896	4.3171e+08	2.50059e+08
FvH4_6g47050	132324316465518	-20864833620319	0.520673994945806	-40072739992499	6.14236e+09	0.000282556399932507
FvH4_6g47060	201501588740501	-310764970153201	22877190835649	-135840528841917	0.17433511712679	0.280235394302611
FvH4_6g47080	250305184912587	155546041806752	0.316223978803137	491885664064667	8.70512e+07	5.69768e+07
FvH4_6g47090	102112370017916	230994442905488	0.36774896247187	628130780717451	33573.7	377546
FvH4_6g47100	285992969318556	0.45714420735926	0.34689005990723	131783599530502	0.187558555402172	0.297155441728841
FvH4_6g47110	657665789066392	-0.549986454491819	0.396180798242513	-138822087524585	0.165069797508746	0.268367918051838
FvH4_6g47150	544622395716343	-161603495352117	0.285610705752182	-565817359424673	1.52992e+06	1.3421e+07
FvH4_6g47160	579115938408486	-124162300089723	0.985095150506149	-12604092104801	0.207521780756282	0.322737316225634
FvH4_6g47191	952658266089706	213687332906034	0.955635279673109	22360762254312	0.0253467784895176	0.0571318884896862
FvH4_6g47200	105636867640636	11169201541898	0.282662245782465	395143027006645	7.76855e+09	0.00035034141373879
FvH4_6g47220	172676488848011	-0.156919554256479	0.245736682197437	-0.638567888413182	0.523104076745297	0.653454610393947
FvH4_6g47230	0.557540091558711	369097404779127	315216149884711	117093430940681	0.241625182916326	NA
FvH4_6g47240	802523536953434	232111463217646	0.58891241543293	394135795298207	8.10216e+09	0.000363683851541042
FvH4_6g47250	0.514605586647054	-137752392769355	258968595194681	-0.5319270186634	0.594776543323379	NA
FvH4_6g47260	534381188504162	-136847771546456	0.247476072970789	-552973747739277	3.2071e+06	2.67127e+06
FvH4_6g47270	906631761720529	0.223482200612082	0.401913097450198	0.55604607570614	0.578179357099511	0.704250756684601
FvH4_6g47280	243051263368764	209105469421173	123009073413752	169991906790346	0.0891461497423736	0.163056687844388
FvH4_6g47290	475328689510976	-362301748643269	0.951997265137748	-380570156985532	0.0001414027991714	0.000601682482680441
FvH4_6g47320	425077864209986	-234340936124	186473118220036	-125670090338427	0.208861960886367	0.324280317395963
FvH4_6g47330	207864249689264	-126055426183589	173206904673169	-0.727773678661645	0.466752139560981	0.600684608409688
FvH4_6g47340	290707902340107	-0.59245158989851	0.285987468914952	-207159982269956	0.0383027764831546	0.0807083493888973
FvH4_6g47350	112018136512446	0.57859849757681	0.586020075347427	0.987335625377311	0.323478131438651	0.454998253569439
FvH4_6g47360	0.913866618677112	-225184434083718	195053311934594	-115447634213577	0.248304932329512	NA
FvH4_6g47370	223164691690404	-252729578070484	0.698764091620221	-361680832059474	0.000298258000719511	0.00116874868482022
FvH4_6g47380	40570277318997	0.728958383565788	0.294189046995382	247785698009767	0.0132174114574249	0.0326915407507295
FvH4_6g47390	437568606252824	118832356365711	0.441848538075605	268943644994877	0.00715727733488279	0.0192867050980467
FvH4_6g47410	930586138498871	0.0477276934412309	0.2452417935926	0.194614844158729	0.845694481299023	0.912998445592001
FvH4_6g47420	215332290690998	-0.205106494751532	0.410587058494226	-0.499544470553293	0.617395866218687	0.737063317605054
FvH4_6g47430	236686023507412	0.248219860942203	0.265345833919674	0.935457916468907	0.34955236148056	0.48186993166593
FvH4_6g47440	136748103399631	-0.45086090996495	0.291749031155265	-154537243253092	0.122256204428382	0.211101080261376
FvH4_6g47450	53251253964693	-174301051591095	0.461404580173097	-377761858206318	0.000158335121279142	0.000664525364556476
FvH4_6g47460	704296391429686	-0.612951415609435	0.245374844953708	-249802059263684	0.012488893875798	0.0311627731874124
FvH4_6g47480	469219711762701	0.846420482106872	0.762028600582888	111074634398162	0.266677547892232	0.393132256237976
FvH4_6g47500	307492708818977	158523086157679	0.218714711052598	724793889696595	42.3161	674.955
FvH4_6g47510	9247785896443	-294973499841061	0.518898027438303	-568461401361047	131108	1.1639e+07
FvH4_6g47511	218395433617122	0.441213242973321	0.262023952512175	168386606927785	0.0922075550947204	0.16757287144718
FvH4_6g47520	236462223012983	597385119492424	0.518916646173754	11512159494155	1.14573e-16	7.55654e-15
FvH4_6g47540	24294339397141	-134282277305358	0.345136591050465	-38906995313552	9.99556e+09	0.00044030860666117
FvH4_6g47550	917079702546825	153459314408993	0.168009328490153	913397582075254	6.60288e-06	0.000195549
FvH4_6g47560	475924782203639	-0.224900895962784	0.417535045905072	-0.538639566111813	0.590135581033558	0.714876994308265
FvH4_6g47570	205373844388129	-192753097990615	0.67514237317698	-28549992660598	0.00430369283867427	0.0124039811962916
FvH4_6g47580	986064601677543	108068685549543	0.63210100347867	170967432348318	0.087326113356588	0.160218343141906
FvH4_6g47610	162005126707908	-0.970068487003215	0.332923564296502	-291378740057965	0.00357072988946616	0.0105641883662284
FvH4_6g47650	446243665858325	-30612282943749	0.352173225289699	-869239361355969	0.000354882	0.00898742
FvH4_6g47680	166095853605078	-252599039683512	180495945690229	-139947209737901	0.161671459934394	0.264000764035042
FvH4_6g47700	32229044526022	-260525146560336	149291982317329	-174507125243052	0.0809724668995172	0.150331492168769
FvH4_6g47720	131728359636933	-385763040263626	198915425135756	-1939331954776	0.0524609302693902	0.105181132200873
FvH4_6g47730	159998040431708	151872384863425	311290780194547	0.487879482869713	0.625635207930124	0.743736315345953
FvH4_6g47740	597738024476109	-172692902160954	0.663638122270497	-260221491752345	0.00926237870513695	0.0240956327331094
FvH4_6g47750	791195681389241	-324084409661818	0.73121099400197	-443215996915037	9.32938e+07	5.09631e+09
FvH4_6g47760	461736853837677	0.0587538270954389	0.426586446298353	0.137730177799289	0.890453668249656	0.942206905562789
FvH4_6g47770	671316215619432	0.702369836300913	0.468673240478805	149863439095298	0.133968505779616	0.227377324846369
FvH4_6g47771	101513635841705	155950707338533	0.506474691389401	307914116914149	0.00207598285781793	0.0065314175337933
FvH4_6g47772	601025624521285	483686751107037	0.650198784244855	743905960496056	10.1405	175.973
FvH4_6g47773	110371184913481	-30680988839069	122797915401795	-249849427318702	0.0124722157713954	0.0311349252642254
FvH4_6g47790	179153147094733	210493391406416	0.430820925195802	488586740095666	1.02974e+08	6.63685e+08
FvH4_6g47800	898050042268768	202981877661115	0.225185703309919	901397711655588	1.98716e-05	0.00055778
FvH4_6g47810	17875372046051	0.716467120044228	0.689456740459422	10391763224576	0.29872274022212	0.428331953152104
FvH4_6g47820	235422358050358	201122861662534	109789289647741	183189874265365	0.0669665079304931	0.128684143981905
FvH4_6g47830	32310026153453	-0.591619506834038	0.229824961525093	-257421779996445	0.0100467006945023	0.0258235638532568
FvH4_6g47840	16357873220759	0.20055614358249	0.336968719352456	0.595177332685044	0.551724940411205	0.680080143540751
FvH4_6g47850	115123811274659	-0.543838416410931	0.177439058847356	-306493068630833	0.00217720448758139	0.00682093453117986
FvH4_6g47860	144204253797525	-499770236244573	195169201330225	-256070236921739	0.0104460805144611	0.0267096179262014
FvH4_6g47900	237434829323101	-0.173119617478585	0.314429325691316	-0.550583559907961	0.581919181256355	0.707643476963571
FvH4_6g47910	526109465070995	0.155946651106178	0.217588164038826	0.716705579069783	0.473555782703236	0.606825370040067
FvH4_6g47920	965141218976341	-100184330729784	0.515309716653888	-194415761030707	0.0518764477923532	0.104184149447355
FvH4_6g47930	310516936496788	-291153384858523	153989069561073	-18907405940462	0.0586589807146853	0.115528316026156
FvH4_6g47950	481518136682965	-0.0407539867300974	0.456405859704034	-0.0892933030187763	0.928848816227465	0.96616047286999
FvH4_6g47951	197718928340803	-113249616706412	0.774922447463678	-146143161908753	0.143897028692532	0.24092275454899
FvH4_6g47952	140960811091797	-0.821459852625629	0.665556492959376	-123424511865707	0.217111579495275	0.334192559807267
FvH4_6g47953	529348457435858	-120010951010567	0.347396501198176	-345458145366021	0.00055114770331145	0.0020301913258351
FvH4_6g47954	153564944502754	-12359544931507	0.687595405540546	-179750254756148	0.0722558740550032	0.136674016720034
FvH4_6g47970	143432520702686	-0.116668356790568	0.695516190438069	-0.167743552766306	0.86678503145904	0.927936801169508
FvH4_6g47971	403027452371205	0.00902143042811072	0.509135777710452	0.0177191052427693	0.985862939260453	1
FvH4_6g47972	417466416336889	-0.451198494623641	0.476003573684984	-0.947888880603745	0.343186026224192	0.475440898830306
FvH4_6g47980	447578033699774	-150679558287925	0.326340708271578	-461724677518721	3.88865e+08	2.27262e+08
FvH4_6g47990	253601412604423	-116698441394286	0.468001338120133	-249354931041523	0.0126473015993435	0.0314842690387269
FvH4_6g48010	275699117129424	0.533680354159265	0.703417955722324	0.758695949993544	0.448034460174374	0.582629063034306
FvH4_6g48030	266930250148561	-0.431041352911235	0.224266377134007	-192200613582692	0.0546049856930653	0.108901010795529
FvH4_6g48040	113169038603526	-0.220047284153248	0.475894889670022	-0.462386314561658	0.643804311627927	0.75803277500203
FvH4_6g48050	21828200938297	-219769150834243	0.458197794550761	-479638168162104	1.61557e+08	1.0054e+09
FvH4_6g48060	167502841155035	217285782041754	0.437114120828401	497091655675553	6.66371e+06	4.45927e+08
FvH4_6g48080	251967863342489	0.45731634071141	0.311634635279384	146747597647938	0.142246619749965	0.238698553909622
FvH4_6g48090	974653827332366	300572801315051	0.207757820894827	144674602390641	1.94523e-33	2.90447e-31
FvH4_6g48100	25193079172635	0.863145842317592	0.297825854303837	289815618706167	0.00375363609146378	0.0110288080278808
FvH4_6g48101	172002830858807	441963042504326	191382758807969	23093148267749	0.02092611749355	0.0486571268766972
FvH4_6g48110	351518469276024	-212236607386818	0.6224652661588	-340961365919288	0.000650549640627836	0.00235207792214357
FvH4_6g48120	192943503974899	158976129063674	0.529945786930252	299985645672464	0.0027010686613194	0.00824353119759097
FvH4_6g48130	129149955745856	0.00111511519286865	0.497558566421749	0.00224117373938135	0.998211803572248	1
FvH4_6g48150	614699918623934	0.098600665705768	0.299363271817357	0.329367945196445	0.741877593361641	0.837674088560217
FvH4_6g48151	362584013215297	-0.523459270089261	0.259248544777497	-201914063023392	0.0434726049188662	0.0897546071020302
FvH4_6g48160	940427510885627	-0.256564049715756	0.205443391583386	-1248830871309	0.211726940030708	0.327695143795008
FvH4_6g48170	309823238974765	-0.091487121225365	0.266932021116534	-0.342735655477709	0.73179733639733	0.828968544245361
FvH4_6g48190	557401129086197	0.602179444930316	0.17099459482818	352162853764707	0.000428904680000869	0.00162185710951437
FvH4_6g48200	2272504981826	-0.466924628364925	0.164090665360595	-284552827754609	0.0044337822577376	0.0127277372928726
FvH4_6g48210	368531694361465	-597646539253072	0.578443452734708	-10331978630367	5.05078e-11	2.32541e-09
FvH4_6g48220	418723995703814	0.278456539156227	0.873775893111248	0.318681874095575	0.749967760939354	0.843757879124957
FvH4_6g48230	645631481183155	-0.177989617964787	0.576471243150949	-0.308757149778902	0.757506267025399	0.849128942563636
FvH4_6g48240	999238858714	-182566064279746	0.523468910928114	-348761999936262	0.000487340176967984	0.00181851807445134
FvH4_6g48260	83812509087225	-0.643707793344481	0.500940727784242	-128499792019652	0.198793010811923	0.311806866462442
FvH4_6g48270	30851020219713	128577776246784	0.145089754499203	886194732981579	7.86287e-05	0.0020769
FvH4_6g48280	259974645665358	111857770557651	0.417036008137454	268220893100394	0.00731377662974632	0.0196330095303462
FvH4_6g48290	209607084272058	234095104340391	0.218021039259996	107372712805586	6.80253e-14	3.59364e-12
FvH4_6g48300	503092516693096	0	213250077939528	0	1	1
FvH4_6g48310	113759557109834	-178657913490842	0.428612672133379	-416828351344792	3.06902e+09	0.000150620887586152
FvH4_6g48320	408990252089416	-0.0975053446705278	0.7408213579461	-0.131617890905384	0.895286533741908	0.944816011682648
FvH4_6g48330	912170798304305	-0.807176967119463	0.341080460688276	-236652948542006	0.0179557439279692	0.0427206429340784
FvH4_6g48331	161352680309111	-0.432917013234831	133750545161403	-0.323674952287044	0.746184136030189	0.840927357967687
FvH4_6g48340	571110896113733	-0.478660764033686	0.452911027017926	-105685385314043	0.290578291997546	0.419467980399299
FvH4_6g48350	168280603777689	186695373782401	192076958096051	0.97198214524535	0.33105943116665	0.462725660112731
FvH4_6g48370	290203295408173	0.588938994124201	0.30885512583613	190684545878858	0.0565406026987922	0.112044193421819
FvH4_6g48380	975345961521518	-0.129261783000518	0.255237696183143	-0.506436881908571	0.61254998863213	0.733034858661959
FvH4_6g48400	123051891982976	119169364241883	0.673984433680824	176813229336863	0.0770387898639773	0.14412346827333
FvH4_6g48410	985952160118488	-143742149558657	0.392323449628416	-366386841507435	0.000248434448851036	0.000993599160109027
FvH4_6g48420	12001779446975	0.135751889744874	0.32641729360471	0.415884490204947	0.677494529285338	0.78451151842762
FvH4_6g48430	166080243607186	116659224395701	0.601737475688892	193870631477864	0.0525371092981312	0.105284778359504
FvH4_6g48431	0.670845159511872	486491606946345	376602457476085	129179084546265	0.196429586512024	NA
FvH4_6g48450	226979155000727	-20240314294255	0.816933580884238	-247759606997023	0.013227079446223	0.0327116902660734
FvH4_6g48480	400060244241271	0.316046528270679	0.842614754074248	0.375078322261172	0.707602218446455	0.809392738139982
FvH4_6g48490	18616695443076	40952012468421	0.461833974533759	886725852288451	7.49687e-05	0.0019851
FvH4_6g48510	741819657076578	255768863124214	284121098563683	0.900210735553263	0.368008114084007	0.501918680311448
FvH4_6g48590	421926157558603	-787580011676287	0.902731740953135	-872440810428061	0.000267576	0.00682463
FvH4_6g48610	329261566744655	-614019817857069	127991469362718	-479734954926555	1.60779e+07	1.00142e+09
FvH4_6g48620	638373640219232	-106560728942845	0.535834685194473	-19886866581653	0.0467357995344516	0.0955196222234072
FvH4_6g48630	893570946396382	-116409223875697	0.369224274837567	-315280526793393	0.00161709642235512	0.00524580419086562
FvH4_6g48640	372604937049204	0.24173804403021	0.680058417215537	0.355466586267682	0.72224007282746	0.821764502612225
FvH4_6g48670	131672072525602	-301185062533043	0.361167793447891	-833920044912582	0.00747945	0.0168217
FvH4_6g48700	192537372627544	-0.835453369553529	0.219254488372926	-381042767130278	0.00013872659601138	0.000591385454694514
FvH4_6g48710	575632575614138	-179609589899939	0.319798746296141	-561633189561087	1.95054e+06	1.68631e+07
FvH4_6g48731	221637771546457	-447991728281144	163128038019147	-274625829943815	0.00602792840010493	0.0165906923362335
FvH4_6g48770	397561310268487	-728398746852715	0.55614007484447	-130973972169946	3.40744e-25	3.66316e-23
FvH4_6g48800	32307811777298	-193208593281331	0.696435419699866	-277424995650847	0.00553291487861943	0.0154077454740573
FvH4_6g48814	10721342882726	0.255896420488509	178290226422222	0.143528013634636	0.885873188601849	NA
FvH4_6g48860	144546839762462	46116295106528	252856287513481	182381445049372	0.0681801284938209	0.130398589463231
FvH4_6g48861	589715075574889	295707641997682	118820992957987	248868179465761	0.0128217666454719	0.0318411647775805
FvH4_6g48870	343363431061562	0.514790827046427	0.300533807332535	171292152325752	0.0867269780264239	0.159323030976259
FvH4_6g48880	11794177066854	-139879092876362	0.471140366583287	-296894732011113	0.00298821820570991	0.00902256419617593
FvH4_6g48881	126598624609165	-118015636920289	0.29061176174446	-406093807806932	4.88759e+09	0.000229149906076437
FvH4_6g48900	204179288653821	-0.12925028892624	167573881902922	-0.0771303304897579	0.938519864622025	0.972937027189942
FvH4_6g48910	376750388877078	0.713130076908872	0.212217696395809	336037045458644	0.000778380247216528	0.0027524353204008
FvH4_6g48920	331265219250657	-0.184959494119912	0.537718725464048	-0.343970714354969	0.730868310320398	0.828398280437764
FvH4_6g48930	281904008946182	237340255882559	0.9321201897414	254624090857215	0.0108890011258214	0.0276873714766184
FvH4_6g48940	430580816393762	-235168472396438	0.825954291729824	-284723349404622	0.00441010026887803	0.0126665196207783
FvH4_6g48960	163165036135894	347202066935788	0.654262288100262	530677181385366	1.11584e+07	8.49561e+07
FvH4_6g48970	15897953593344	-361614144210028	139551365001639	-259126196440846	0.00956246691933498	0.0247415885959833
FvH4_6g48980	286192307498563	0.412896643966806	0.295172532573023	139883152530346	0.161863510252906	0.264254163549562
FvH4_6g48990	60404025071601	0.349749853503823	0.580129227409814	0.602882662998038	0.546586750141457	0.674873367154218
FvH4_6g49000	689002772709781	-3457195736127	0.432082489691512	-800124008402953	0.123172	2.51026
FvH4_6g49020	697789366275857	-0.384832970430851	0.302627300544665	-127163996684448	0.203501069548124	0.317685071978088
FvH4_6g49030	884004428289921	-0.797608595363554	0.280312978504359	-284542156991546	0.00443526803426621	0.0127302875275416
FvH4_6g49040	772782033341182	-0.515299348448534	0.318784761902732	-161644912188671	0.105997245166886	0.187683996403954
FvH4_6g49060	772830419175375	-0.903186972542617	0.495708166697056	-182201350153382	0.0684529370484865	0.130838883410037
FvH4_6g49080	172712087430285	-122844492683236	0.31284354210543	-392670700045444	8.61168e+09	0.000384387978809091
FvH4_6g49081	834707778363855	-0.877027346071616	0.49874417257879	-175847136526305	0.0786673396224292	0.146710596688512
FvH4_6g49110	0.969150908910963	-225811902323639	314779270944731	-0.717365859721071	0.473148379445183	NA
FvH4_6g49111	415182573254056	-503513594824393	155521701460295	-323757771485634	0.00120549101291129	0.00402973604922352
FvH4_6g49120	0.682730844419108	-188648833654547	323417903571101	-0.583297435211636	0.559693088814059	NA
FvH4_6g49130	427376998914995	-0.00998173335325009	0.309767731507515	-0.0322232832473318	0.974293988472138	0.998538483470983
FvH4_6g49150	266795273492499	-0.212621226544075	0.686120375741604	-0.309889101186159	0.756645291108903	0.848415612792623
FvH4_6g49160	146285711083147	0.082461706426611	0.22972050753735	0.358965367570431	0.719620997612847	0.81943496820643
FvH4_6g49170	149498916674562	0.904291928912375	0.328616984897677	275181128934632	0.00592666624941214	0.0163391782316464
FvH4_6g49180	26165373510718	12455662942892	0.448726318450993	277578168044368	0.00550691733542295	0.0153452863697419
FvH4_6g49210	101091741514068	0.994300818371985	0.203410601146059	488814650155833	1.0179e+08	6.56837e+08
FvH4_6g49230	137908619513817	-405179287849173	178916650414965	-226462594123818	0.0235356436283485	0.0536684562152
FvH4_6g49240	121039418945259	-407933174223312	0.881759393617406	-462635473096319	3.72158e+08	2.18405e+09
FvH4_6g49250	192211214638452	103786161771505	0.377531896528081	274907001834705	0.00597646180664619	0.0164553598802279
FvH4_6g49260	203429186246968	0.684536373163132	0.248473564924588	275496660327182	0.00586981266300842	0.016210215089931
FvH4_6g49270	264706643856677	0.818642164593221	0.379672178898168	215618159584137	0.031069488049181	0.0677304129114307
FvH4_6g49300	229340735093603	-277307943692694	0.876169478101141	-316500346820667	0.00155081102575182	0.00505058889195544
FvH4_6g49320	178289209058201	-396866015196202	0.799063212068814	-496664105169723	6.81225e+06	4.55159e+07
FvH4_6g49350	245656699557768	-10085042778088	0.584310430981191	-172597342839712	0.0843521931995321	0.155545154887062
FvH4_6g49351	371961702151615	0.151404383069563	16733505525278	0.0904797759446446	0.927905964484943	0.965911698978008
FvH4_6g49360	136087120928162	135987268856215	0.467606076927652	290815871662111	0.00363563766198839	0.0107390912722094
FvH4_6g49370	274640758251087	-204306671134879	0.553857963228829	-368879179679626	0.000225321507642939	0.000911059665290568
FvH4_6g49380	11874411849011	-0.574150259929436	0.376592674783362	-152459221427958	0.127360840544914	0.218354631413459
FvH4_6g49390	667644684267701	-101875866966511	0.359986855871726	-282998852054787	0.00465496742933268	0.0132670273990035
FvH4_6g49400	981285619409262	-0.118138971282186	0.502539877020989	-0.235083774809083	0.814143711676979	0.891824271677248
FvH4_6g49420	425195663890412	-0.024325600417216	117862478240128	-0.0206389690599039	0.983533654264616	1
FvH4_6g49430	737969496770108	0.186391936373907	0.660683600795847	0.282119816731311	0.777851638596704	0.864567051832704
FvH4_6g49431	12456948325208	0.40960885559679	0.565292135984719	0.724596769568121	0.468699441317337	0.602596519429051
FvH4_6g49450	172012920954224	642478138447836	0.343289638170758	187153373422899	3.71263e-64	1.7739e-61
FvH4_6g49490	167691987074535	-325664002524861	0.772027837871185	-421829351934844	2.46158e+09	0.000123113478606377
FvH4_6g49491	639034296861437	-0.649226901070011	0.71311884084074	-0.910404919753062	0.362609004134007	0.496020880384608
FvH4_6g49510	216856032976357	-0.22054437023085	122263411533866	-0.180384603589898	0.856850640621669	0.9206839810311
FvH4_6g49520	188782701389802	0.211872751402799	0.491217126929108	0.431321995483632	0.666234259275463	0.775733933103094
FvH4_6g49530	316819995527954	0.427307070665399	0.534001505033041	0.800198251574141	0.42359594266312	0.558345779990176
FvH4_6g49540	154971343056149	0	337321777901861	0	1	1
FvH4_6g49542	199567832981139	0.0586926789574294	0.128756332264361	0.455843048067898	0.648502845879973	0.761979326152538
FvH4_6g49550	337380001957301	0.429748597733997	0.555059554864479	0.774238717211027	0.438789636353949	0.573695103146625
FvH4_6g49560	166485031565661	0.885321941680921	0.346987826109387	255144957564542	0.0107275846084538	0.0273351264122262
FvH4_6g49580	842195901262039	-156335539277984	0.333933799465782	-46816326927099	2.84599e+07	1.70736e+09
FvH4_6g49581	250022724107355	-0.112959032235987	0.447825680472012	-0.25223884462572	0.800856454855335	0.882403127797712
FvH4_6g49590	1430495110852	-487244783630389	139717347177184	-348736068551663	0.000487812994053349	0.00181965079547902
FvH4_6g49600	863347564553231	-381862156963403	117605714348388	-324696941028052	0.00116640925567193	0.00391369622443853
FvH4_6g49610	263115747487871	0	456215482060123	0	1	1
FvH4_6g49620	406749412798576	0.857968778641952	0.157509310859727	544709880297827	5.1198e+06	4.12288e+07
FvH4_6g49630	0.941115947625852	341994085136338	256249706493931	133461259259799	0.182003174418522	NA
FvH4_6g49640	349397346889218	-0.559947915363983	0.353210658111371	-158530866072401	0.112896222250385	0.197556903605886
FvH4_6g49660	308737376902553	-0.30093313427675	0.396867414834865	-0.758271208539424	0.448288639650068	0.582924344790814
FvH4_6g49670	101957951837096	-0.130859624136881	0.193925902324096	-0.674791879623093	0.499808000259101	0.631508010434914
FvH4_6g49680	603104961595309	-0.439253319560254	0.94347708354849	-0.4655686155176	0.641524312003156	0.756381919687878
FvH4_6g49690	331236851141057	-0.546080308403513	0.221581627275646	-246446564689315	0.0137217716525574	0.0337835580329368
FvH4_6g49700	472686383543716	-134957033981912	0.39966129578951	-337678517794203	0.000733383035104873	0.00261543682829489
FvH4_6g49720	746334164234755	0.365974363368153	101386757744477	0.360968603306668	0.718122917853074	0.818162402329321
FvH4_6g49730	106846343529287	-19508500723961	0.616889589376745	-316239746299994	0.00156475830752419	0.00509369695232062
FvH4_6g49740	364340028656559	0.891162411178848	0.675642832292008	131898448201652	0.187174300415127	0.296691181718141
FvH4_6g49750	790840195327267	139903963551771	0.894514880920175	156402052705768	0.117812747867061	0.20477703248906
FvH4_6g49760	361446754420267	-225391091833397	0.953840145019914	-236298600986952	0.018128353936827	0.0430741228860336
FvH4_6g49780	315616072564309	10345721863218	0.368119976591869	281042119990357	0.00494767029609027	0.0139863080510435
FvH4_6g49790	104428231716008	11713573679948	0.353722684296903	331151328426424	0.000927928341759202	0.00321174940054163
FvH4_6g49800	342432597059802	100477178716379	0.276179663475571	363810924569638	0.000274646930885783	0.00108644662920165
FvH4_6g49810	670423745803166	-0.84690869062776	0.775507894214871	-10920697222369	0.274802456536153	0.40240602179281
FvH4_6g49811	636661377426592	244303252565568	0.921844904274127	265015569791467	0.00804546842770194	0.0213010240935869
FvH4_6g49830	50233534068374	0.693305538937521	0.32595438101076	21270017503297	0.0334199377622937	0.072072425459085
FvH4_6g49840	78551332609192	0.113487129661382	0.336888791049611	0.336868226775374	0.736216238164835	0.832731092471046
FvH4_6g49850	231668646152775	-0.631391725200329	159994226772006	-0.394634067702999	0.693112967573283	0.79762252209556
FvH4_6g49910	271401648780874	104432324950076	0.288457613154866	362036986328416	0.000294182186231933	0.00115427068682753
FvH4_6g49920	277090171411219	0.46431617864298	0.420042442327984	110540300658576	0.268985001572499	0.395838374112788
FvH4_6g49930	165126628669958	-534403502914777	104849518480701	-509686177541332	3.4533e+07	2.42408e+08
FvH4_6g49940	161903873537075	-357583987379001	0.375082979952497	-953346343319252	1.52122e-07	5.15894e-06
FvH4_6g49960	296601377873058	-416739176863007	0.717598759666423	-58074121680022	63445.8	5.91565e+06
FvH4_6g49980	10725537811326	-470648923458728	23138491040567	-203405192946063	0.0419463599431796	NA
FvH4_6g50010	220983081993873	-328763343149804	26084681498204	-126036939792591	0.207536135785411	0.322737316225634
FvH4_6g50020	2322711339469	0.980364638078387	0.579588981064448	169148253349795	0.0907446809543903	0.165417667248864
FvH4_6g50030	286980153186658	-100204934152566	0.458698546595531	-218454876075559	0.0289219483624172	0.0637730296113559
FvH4_6g50050	118378972161701	-0.476520282781117	0.294484801538213	-161814898525173	0.10563049389653	0.187178938033162
FvH4_6g50060	232939958954431	-0.689142527336566	0.256099111314919	-26909211976497	0.00712550238287566	0.0192227637056725
FvH4_6g50070	217730159158109	0.587525193780227	0.171542768155941	342494877572535	0.000614915346682308	0.00223824189419609
FvH4_6g50080	120765905049238	100352086664533	0.263033850598553	381517764486109	0.000136084999035451	0.000581702497865057
FvH4_6g50140	122981024992766	-0.391764423215557	288225060578382	-0.135923095108178	0.891882077655681	NA
FvH4_6g50150	678232512787931	-202450817082487	0.828407112166443	-244385657859744	0.0145312019130435	0.0355444109593115
FvH4_6g50160	187310695336598	244852923463967	0.545660276428049	448727778145774	7.2139e+08	4.02142e+08
FvH4_6g50162	991574812045003	-281184596643116	0.741617661968152	-379150350730442	0.000149738033362991	0.000632393921692725
FvH4_6g50180	129684534627488	0.381956435822069	0.237616980514801	160744587779271	0.107956592925968	0.190478803914429
FvH4_6g50200	215866534466543	0	414069471593902	0	1	1
FvH4_6g50240	108897956938618	0	456215482060123	0	1	NA
FvH4_6g50260	9463424671844	-361781907039574	0.789125515294448	-458459269188098	4.54872e+08	2.62485e+09
FvH4_6g50270	207410511877375	-128283368494243	0.307570196360141	-417086473307165	3.03446e+09	0.000149128947061015
FvH4_6g50271	134522284763541	-294481722600174	0.474168699970985	-62104842141245	52821.6	580039
FvH4_6g50280	304143246606154	263394368975882	0.432176745209628	609459837659987	109713	1.14567e+06
FvH4_6g50290	227268631846664	238178844714563	0.376638776954156	632380039678052	25520.7	29094.4
FvH4_6g50310	879842721031209	-639110957667898	0.51394587937985	-124353746826237	1.67951e-21	1.46794e-19
FvH4_6g50340	29368048796957	0.178850888520617	0.443370963565963	0.403388817080277	0.686662212202192	0.792268539015795
FvH4_6g50350	156520078656696	0.703093471403834	0.203553950975367	34540890414302	0.00055215503907544	0.00203320525692088
FvH4_6g50360	551124888928593	-387220946939216	0.250594264955918	-154521072941287	7.30167e-40	1.53915e-38
FvH4_6g50361	266400910987308	0.782867760560846	0.276975240747178	282649004455762	0.00470612068901248	0.0133879731323706
FvH4_6g50391	191502688185694	-208752622641137	0.418643730399972	-498640269715004	6.15139e+07	4.14481e+08
FvH4_6g50400	823258028987655	-172759312939943	0.310221262313969	-556890625907829	2.56343e+06	217250
FvH4_6g50430	277842374504326	105329494399844	0.374572998753124	28119884441875	0.00492362721657682	0.0139318978398728
FvH4_6g50450	784944339013358	0.283464875483265	0.54600368063889	0.519162938886377	0.603647121078769	0.726302000577202
FvH4_6g50460	951271027206054	-0.796351834715694	0.549528243883403	-144915542300072	0.14729418316202	0.245482693757584
FvH4_6g50490	803059528938606	-0.796795901367864	0.550852329016267	-14464782290942	0.148043114021625	0.246483451636843
FvH4_6g50500	658884494740076	0.734159839307944	0.346585992689217	211826171511283	0.0341529090766881	0.0733328606097699
FvH4_6g50510	545456794926559	271780327571586	0.784348839149295	346504404680906	0.000530144642763039	0.00196156254759045
FvH4_6g50520	660828942125241	0.13642434543632	0.239724737388847	0.569087474752477	0.5692967779924	0.696156126787605
FvH4_6g50530	558045503276788	161017685048967	100531141532301	160166971741022	0.109228665020816	0.192297185508276
FvH4_6g50540	782599659523443	-0.613279038430341	0.483102685858143	-12694589709038	0.20427741508275	0.318724583155064
FvH4_6g50550	375570266009581	-16762436095106	0.328661150600021	-510021828393882	3.39262e+07	2.38537e+08
FvH4_6g50560	299605266538614	122361610143612	0.458926737022392	266625585899656	0.0076701293823102	0.0204406856530803
FvH4_6g50570	661138731087386	-2572068401636	0.683931396272534	-376071111174881	0.000169431013340273	0.000704766147771178
FvH4_6g50590	281095913533636	-462325608183552	0.563388112743711	-820616547857245	0.0228365	0.0493971
FvH4_6g50600	39057772021801	152589090213303	0.740848185062426	205965396541324	0.0394316332236255	0.0827221724988947
FvH4_6g50610	776748623111215	-0.815261086861701	0.324671101598163	-251103680878481	0.0120377144426836	0.0302292569764238
FvH4_6g50620	245401456979748	-337092035740812	0.424690189902201	-793736337113035	0.206524	4.14224
FvH4_6g50630	182405337955759	127216634972757	0.356329411577957	357019743078167	0.000356712271331084	0.00137227957521733
FvH4_6g50640	168748600735943	0.356777261922349	0.26689624741447	133676387502107	0.181299724497371	0.289328685253319
FvH4_6g50641	180831542108499	215129757592569	112551830848248	191138390172103	0.0559552639416168	0.111095716446346
FvH4_6g50650	337579691677709	0	171303829911253	0	1	1
FvH4_6g50670	104765252452185	0	186596702692496	0	1	1
FvH4_6g50680	264825700385778	190851810498611	0.434537855293942	439206407850265	1.1228e+09	6.04892e+09
FvH4_6g50700	456261911889322	653166002625352	0.545386663664615	119762004856616	4.73533e-19	3.54754e-18
FvH4_6g50701	342904646641756	623144149300046	0.670366341131843	929557632992034	1.46411e-06	4.5491e-06
FvH4_6g50730	718002038419413	-347363084892997	109575295840313	-31700857591041	0.00152393952340978	0.00497588818418126
FvH4_6g50740	148466780990264	-892987296229631	121375005322431	-7357258554654	18.7726	315.335
FvH4_6g50750	184678623320715	103153561206705	0.61934960157712	166551429021724	0.0958101950311771	0.17284743360869
FvH4_6g50760	137829385230759	0.918558785546664	0.216049292722183	425161672122591	2.12233e+09	0.000107470996551832
FvH4_6g50761	15896973521824	-334950802291522	0.284562850611227	-117707143280321	5.52546e-20	3.9601e-16
FvH4_6g50780	372441724151359	175692971497244	10761905640316	163254517712055	0.102564689516992	0.18265910621261
FvH4_6g50790	319616448017759	-416310229079829	0.427499620187985	-973825962457613	2.0707e-08	7.55894e-07
FvH4_6g50800	867461086534	377990588403643	0.761106362147363	496633068914563	6.82316e+07	4.55746e+08
FvH4_6g50810	601096203930895	-0.439500242421346	0.367650209184495	-119543041576455	0.231918908001076	0.352178009812214
FvH4_6g50820	885378458907267	0.261644454268807	0.173051658433085	151194421733889	0.130548054022604	0.222664898424561
FvH4_6g50830	929047886550821	-0.889571932582596	0.487674011226908	-182411182901582	0.0681351675723436	0.130358981844898
FvH4_6g50850	678461664406262	-170261295792742	107005464046579	-159114581026094	0.111576764947771	0.195614157138129
FvH4_6g50860	698816155342669	-272317592996717	108814152688125	-250259351627921	0.0123287050043118	0.0308447156501872
FvH4_6g50890	24885781850484	138841135067257	0.243166289084291	570971969799354	1.13162e+06	1.01633e+07
FvH4_6g50900	109303371249178	0	456215482060122	0	1	NA
FvH4_6g50910	993780587314019	-137185086317864	0.695806549322471	-197159808931729	0.0486555054947428	0.0987597603797652
FvH4_6g50920	645374355348195	0.670359579685409	0.376912285039129	177855593010405	0.0753125946677127	0.141421753516391
FvH4_6g50930	798509230329642	458292925315538	163053850869068	281068446327924	0.00494362416953583	0.0139767078591966
FvH4_6g50940	238012703396837	-0.465226010065984	0.396342169190826	-117379891979648	0.240475576787379	0.362516359022722
FvH4_6g50950	143590184955697	-0.344157959041127	0.358565651850394	-0.959818536061901	0.337146551634888	0.469250906700008
FvH4_6g50960	117524200252828	145634499292571	239895883145892	0.607073774600811	0.543801953480574	NA
FvH4_6g50970	233551948705318	-0.142094911004225	0.304909505411134	-0.466023224866758	0.64119887653162	0.756082979286299
FvH4_6g50980	324011876504348	-105723231811378	0.315696730815054	-334888586075712	0.000811372135027164	0.00285405746751031
FvH4_6g50981	174287877290148	234083699822399	32992868894713	0.709497863218284	0.478015577027712	0.610711111613853
FvH4_6g50990	790247222980478	0.931901601402464	0.35157529851433	265064583700974	0.0080338035104483	0.0212727597633188
FvH4_6g51010	534936318571388	-442406148348233	0.670253691371615	-660057757299163	4095.59	509.308
FvH4_6g51011	144279575537604	0.394095461257694	0.487717659120352	0.808040172194062	0.419067456651876	0.553768630414356
FvH4_6g51020	315603777485593	-128948172854761	0.539675738191545	-238936390371868	0.0168775757199931	0.0405186194233554
FvH4_6g51030	686894546809765	215144544326573	0.522984790487332	411378204949508	3.89229e+09	0.000186595577287862
FvH4_6g51040	86079872653871	149472097185276	0.144644240808549	103337745318956	4.95707e-11	2.29209e-09
FvH4_6g51050	137615501983247	108399759468516	0.206626652087972	524616540863102	1.55297e+07	1.15418e+08
FvH4_6g51060	458049841978805	0.0555087409384148	0.670171591463657	0.0828276543581674	0.93398857967637	0.969893778533397
FvH4_6g51092	183409792562614	-0.996454865556723	0.604404388994818	-164865590604648	0.0992181483819483	0.17772968494212
FvH4_6g51100	89556227986552	-100905506320168	0.302808496701678	-333232083707275	0.000861249045443322	0.00300758741693631
FvH4_6g51110	37653751951594	-435071285471905	0.679588307677682	-640198309118427	15337.2	179374
FvH4_6g51120	175605942846507	-103971425389104	146612613677925	-0.709157437282342	0.47822678290375	0.610845010349524
FvH4_6g51140	342913464917697	-426644288740529	0.530942410736126	-803560386424975	0.0931191	1.91961
FvH4_6g51141	569465762177674	-337928429699432	115844191512077	-291709429094856	0.00353308948865339	0.0104721473801401
FvH4_6g51160	293878794892699	196011380344539	0.517260956479456	378940992721773	0.000151005551626662	0.000636871393786751
FvH4_6g51170	135739328680662	-0.404455224827156	0.7332157773396	-0.551618278448237	0.581209910575743	0.70698089427976
FvH4_6g51180	221154490887361	-13036221541527	227329314940526	-0.573450966714851	0.566339389841811	0.693364264946406
FvH4_6g51190	189245636433972	0.77100457482498	0.250006671976745	308393599550294	0.00204281538892677	0.00644593097700535
FvH4_6g51200	206389914175224	0.299343632390308	0.146897765268183	203776845647592	0.0415730943495316	0.0864053264001235
FvH4_6g51210	193391349096444	-0.288892289868941	0.175289432076884	-164808731733599	0.0993347544751047	0.177894099281128
FvH4_6g51220	64412065748343	-125259418417943	0.445880829113407	-280925777111811	0.0049655870606616	0.0140295778437957
FvH4_6g51230	842751349530621	-0.544648738108103	0.654006288482617	-0.832788228033344	0.404964175043493	0.539782441980323
FvH4_6g51240	236162283139961	0.0992164086642296	0.594163456298577	0.16698504024854	0.867381819805596	0.928063236871518
FvH4_6g51280	496905070540919	0.811968556910875	0.372291569845147	218100172735206	0.029183288720023	0.064263610279518
FvH4_6g51290	279381591094078	-0.594987778054882	0.248527323872655	-23940537755911	0.0166633055001184	0.0400754607504832
FvH4_6g51300	218261569069231	-529398986358186	0.43652733568302	-121275105379106	7.55102e-20	5.9038e-18
FvH4_6g51320	254210389247961	0.822618906531968	0.263950387724883	311656638818575	0.00182970477613659	0.00585249663667254
FvH4_6g51330	214430394335454	119446215107735	0.245254511219444	48702963510775	1.11431e+08	7.14334e+08
FvH4_6g51350	183437290280914	0.997561203447076	0.263232763938148	378965440518443	0.000150857017887918	0.000636494651022002
FvH4_6g51360	223682006736233	297785212418302	143317801426295	207779640389926	0.0377281151951542	0.0796692403075044
FvH4_6g51380	13302966605313	-0.750771962073245	0.643064556097132	-116749081403243	0.24301221583417	0.365512812357502
FvH4_6g51390	497312555213144	-0.923005800714928	0.387045237023755	-238474915183695	0.0170907706186941	0.0409801114165878
FvH4_6g51430	312852421123989	122783521193272	0.244407873248583	502371382563404	5.06817e+07	3.46599e+08
FvH4_6g51431	134871352896698	0.236274482823995	0.351966592608871	0.671298037329807	0.502030684727406	0.633646125760138
FvH4_6g51470	703720278365871	-319756813705227	0.806820740892175	-396317047268323	7.39609e+09	0.00033520951222011
FvH4_6g51480	314732571801662	-17422040069482	0.401731015068545	-433674260039628	1.4461e+09	7.60209e+08
FvH4_6g51490	295180672667652	0.38155292518366	0.187567653747318	203421494890408	0.0419299279751877	0.0870464749679838
FvH4_6g51500	14794277218764	0.739513779804439	0.203569306414442	363273713915829	0.000280430655272209	0.0011059268046242
FvH4_6g51520	48974740800972	-0.782770340909656	0.424178179258562	-184538097239677	0.0649821390537429	0.125578012924189
FvH4_6g51540	295816141405376	-0.107200625561708	0.619377699758062	-0.17307795486273	0.862590152901378	0.924876620831423
FvH4_6g51580	195273945841747	0.0444674809488905	132189329427119	0.0336392363450238	0.973164833882908	0.997854790086146
FvH4_6g51620	477536529633584	0.958856093680812	0.733233202959575	130770959336068	0.190971828215554	0.301851450302333
FvH4_6g51630	146038207852856	0.613307519988411	0.187111436605478	327776607948108	0.00104632065093916	0.00356302507377937
FvH4_6g51650	298138601177798	-0.203743204893819	0.429893608831259	-0.473938669262216	0.635543642996412	0.75172317461029
FvH4_6g51660	109911908894415	238993119289843	0.615911478407406	388031604651727	0.000104320819929444	0.000457662099429296
FvH4_6g51680	182378782268082	-168136707687241	0.557226122524026	-301738739249418	0.00254963749614335	0.00783475143698417
FvH4_6g51690	787624169112606	-0.0591484225507754	0.256900024051857	-0.230239069727902	0.817906003978718	0.8942136761182
FvH4_6g51700	37092992391759	0.373176536670979	0.509519350084439	0.732408958774844	0.463918992317183	0.597804231510338
FvH4_6g51710	431878042176827	0.5644864358211	0.267200575271998	211259438811641	0.0346354994635305	0.0742026578283549
FvH4_6g51720	257070056707363	-0.0943235900418876	102844344923199	-0.0917149018862683	0.926924557302079	0.965310709413543
FvH4_6g51730	833016099260783	0.510541780591088	0.477182149174571	106990963822562	0.284659984308383	0.412987471161576
FvH4_6g51740	878041117896066	-213720562617098	0.924505343242067	-231172879831738	0.0207926333373448	0.048388614502246
FvH4_6g51750	392117445407956	-169679539070976	0.561006250312479	-302455701654777	0.00248997533391594	0.00767224987883729
FvH4_6g51770	164155441951805	-293578367059305	0.323139985693392	-908517608643653	1.03531e-05	0.000299196
FvH4_6g51780	133922405790236	0.567092156093442	0.256311833618601	221250867775887	0.0269315372764022	0.0601115937900887
FvH4_6g51790	11166799383579	-0.760427607291154	0.845851680740815	-0.899008212202351	0.368648286444617	0.502364482624269
FvH4_6g51800	26693710128346	-0.0745248853128914	0.326222117245469	-0.228448291434558	0.819297750689844	0.895178975829468
FvH4_6g51810	971457760788455	-0.406946205072032	0.372262740050023	-109316931642782	0.274319466307228	0.401862972342557
FvH4_6g51830	972891322389312	341848656805346	0.674561585033376	506771604535458	4.02617e+07	2.79699e+08
FvH4_6g51840	651626157236925	-194068106787382	0.496387359015871	-39096101716236	9.24452e+09	0.000410589536743946
FvH4_6g51860	552860924065718	288268838605004	122677097148546	234981789841299	0.0187825975908564	0.0444322401585437
FvH4_6g51870	111668001735805	-0.0527716218425503	0.338776939991166	-0.155770997411826	0.876213532237297	0.933792418849955
FvH4_6g51871	0.548955160389846	-130089019957766	21553478617098	-0.603563917773201	0.546133608014921	NA
FvH4_6g51880	429951172420915	156400378281398	0.298929942395182	52320077750739	1.67679e+07	1.23935e+08
FvH4_6g51890	618750433656957	-388508367871538	0.575835226944762	-674686698021006	1510.72	20041.5
FvH4_6g51910	109875637020781	237061284724531	326596507643124	0.725853703811096	0.467928460349104	NA
FvH4_6g51920	176259028963722	0.151085162108248	0.405681798695363	0.372422826447043	0.709578061230127	0.81079013097247
FvH4_6g51930	127566613967593	-140997888213685	1164581698382	-121071701890541	0.226003877513218	0.345245797211061
FvH4_6g51940	0.822406264046876	-0.873814122926768	246121764032251	-0.35503326020866	0.722564674190531	NA
FvH4_6g51950	417790443158023	0.215947203545201	0.156104004847292	138335466637419	0.166556143645115	0.270232692764384
FvH4_6g51970	315252365865514	0.507257328279174	0.490527796165008	103410516640435	0.301087001272412	0.430630720039788
FvH4_6g51980	247193475510985	-0.321435372724387	0.399277878499877	-0.805041776749687	0.420795572376475	0.555526997487087
FvH4_6g51990	273597421433096	0.807809018739935	0.301183347896761	268211713689043	0.00731578386353927	0.0196350853638694
FvH4_6g52000	258907253324937	0.0890396449266954	0.324590209780512	0.274314018857513	0.783843312083169	0.869046308106029
FvH4_6g52010	995882002701091	0.0865559980033919	131764339935931	0.0656900023522895	0.947624632188621	0.97942014212794
FvH4_6g52020	367359128646159	0.171126072494324	0.167760052531	102006449039888	0.30769787628308	0.437908305405513
FvH4_6g52030	165662607006593	117606192540133	0.348106377943741	337845555243288	0.000728942151716425	0.00260175717198786
FvH4_6g52050	396939455518534	-53969014920417	13273535040558	-406591121020223	4.78452e+09	0.000224758264991311
FvH4_6g52060	448290627609366	0.554052970873611	0.284752474457305	194573540380835	0.0516865315566647	0.103899786368722
FvH4_6g52061	273302481576067	380383529272689	133143059012457	285695350620644	0.00427728486620174	0.0123411033156473
FvH4_6g52062	117247553540944	0.374321983948967	0.465950672644185	0.803351096854864	0.421771832120756	0.556487246098943
FvH4_6g52070	603752718040403	-280571499457397	0.382232068454896	-73403443251519	21.3045	35.4542
FvH4_6g52090	55456841775013	-0.661103642806944	0.447633688286472	-147688536432016	0.139706368768376	0.235280538488983
FvH4_6g52100	37368612963356	-0.605896869440291	0.229738114451159	-263733717362385	0.00835597300976064	0.0220119793779544
FvH4_6g52110	787884221119665	-0.169845474628843	0.600084125045883	-0.283036107005591	0.777149158779602	0.864086152513519
FvH4_6g52150	421655032882245	-620509555677435	162076422066108	-382849983833145	0.000128926715756645	0.000553746167695492
FvH4_6g52170	102301711954311	-363355551487268	382038312949103	-0.951097152226394	0.341555060239648	NA
FvH4_6g52190	471594421243465	-188101796961437	187649043749518	-10024127658893	0.31614427905876	0.447463507605978
FvH4_6g52200	276369078302012	-242460013240526	0.187844355104308	-129074953093954	4.08369e-24	4.06498e-22
FvH4_6g52210	861984710490549	-291088204530436	163505790352697	-178029294193515	0.0750280316206967	0.140975068415328
FvH4_6g52220	172705688926625	-551417518252163	126016049075333	-437577215202584	1.21003e+09	6.46544e+09
FvH4_6g52230	32203828474876	0.643533937814038	0.224493124816239	286660866937822	0.00414895690656383	0.0120303194338883
FvH4_6g52280	145451123272935	0.135125863482602	0.406555841373885	0.332367290618598	0.739611934294434	0.835628173111231
FvH4_6g52290	176908584364967	0.526101546134198	0.185750564766937	283230119270055	0.00462142944952774	0.013191810078015
FvH4_6g52300	130883801628937	212203224824911	0.843544535476468	251561376904718	0.0118825319738547	0.0298744527560629
FvH4_6g52310	242351864943745	-0.457060710790008	0.362566213844503	-126062686852016	0.207443313533592	0.322644580749838
FvH4_6g52311	923214127314463	-0.589784331594164	0.285510363623367	-20657195210335	0.0388549709594647	0.0817037389339316
FvH4_6g52320	613132992090168	350715696989259	0.561330122689937	62479400768411	41590.1	459758
FvH4_6g52330	269617924206318	368419780998112	0.904257041505194	407428158242322	4.61566e+09	0.000217539070404925
FvH4_6g52360	11735492626147	265531617733432	0.637927189483448	416241260932055	3.14903e+09	0.000154020072653332
FvH4_6g52370	207758336917315	0.427242743291215	0.582563417982034	0.733384091934848	0.463324198983648	0.59734566183051
FvH4_6g52371	507181469771549	0.395681033483603	0.388191606961233	101929311810989	0.308063830171868	0.438248009297693
FvH4_6g52372	480568880603235	0.299530909301308	0.671592330924965	0.446001086535299	0.655596461070673	0.767044648717448
FvH4_6g52380	294999811292026	-0.0144911432034362	110438599846996	-0.0131214477759701	0.989530899820037	1
FvH4_6g52390	0.521777608103559	116008020529374	260455197418617	0.445404897575994	0.656027173529925	NA
FvH4_6g52400	615491137575615	-177973456110024	0.572806972235521	-31070406740239	0.0018897039650249	0.00602469231198107
FvH4_6g52410	265156811511438	0.258457524024488	0.123834166734287	208712612068577	0.036876735476081	0.078193953596767
FvH4_6g52420	147495473486305	0.367438913181225	0.26206914490278	140206857742652	0.160894769292014	0.26309213130638
FvH4_6g52430	38040689577251	-16647436388822	0.557801261723158	-298447449498318	0.00284065882394018	0.0086291332825004
FvH4_6g52470	194994875248438	-17120359494188	159432183178613	-107383334737428	0.28289738092335	0.411207178693411
FvH4_6g52480	370915095725122	0.838616247656709	0.234252592779408	357996570158103	0.000343639309401136	0.00132602096041526
FvH4_6g52500	183192863456738	0.049350923898549	0.438316517120962	0.112591978560848	0.910354044791107	0.954804793843994
FvH4_6g52520	147997717292026	-0.454709200954538	0.487917062288151	-0.931939536654281	0.351367773643487	0.483752225210259
FvH4_6g52530	553453233182299	-0.408907690252367	0.450351252174078	-0.907975026778227	0.363891416049803	0.497300536228744
FvH4_6g52540	210188774751505	0.712802337801444	0.325268360606378	219142844533852	0.0284208025321868	0.062928102863906
FvH4_6g52550	336607531100784	0.613918847195918	0.386484136336986	158847101206924	0.112179870921069	0.196467642911287
FvH4_6g52580	331494096052169	0.987395663530446	1249098218099	0.790486808181634	0.42924352334137	0.563991994338963
FvH4_6g52600	344911162246453	0.302920745633363	0.15084404417589	20081717331852	0.0446250456626866	0.0918341411555729
FvH4_6g52610	316266300400526	-296810844921887	132450190564966	-22409242573064	0.0250309816756837	0.0565208083395164
FvH4_6g52620	295898201587332	-0.237186185548556	0.296946396852955	-0.79875084548006	0.424434897748714	0.559211638978804
FvH4_6g52621	213351244952473	-226433085872112	0.76563060731198	-295747170645497	0.00310173213345575	0.0093090930487761
FvH4_6g52630	0.448656675582298	261736088937562	331196529345483	0.790274250321434	0.429367621417652	NA
FvH4_6g52640	150921879251468	-0.126522037441858	0.22848602833792	-0.55374080578239	0.57975624449628	0.705771657395228
FvH4_6g52650	466063949053396	0.0473934905076112	0.329767813095644	0.143717757238683	0.885723348522495	0.93942076344624
FvH4_6g52660	108293251530392	0.577909838464478	0.221999720293421	260320075043628	0.00923578560663574	0.0240322674970683
FvH4_6g52670	0.778737903715665	-289431372069775	29179867627665	-0.991887200322217	0.321252553632419	NA
FvH4_6g52680	357892304693001	-419756544801363	191740513892474	-218919067379134	0.0285829842239723	0.0631616386227778
FvH4_6g52710	193910126169361	111627678454267	0.177001358105892	630660011023671	2852.32	323287
FvH4_6g52720	305698648009558	108983209769751	0.481111890936877	226523625424276	0.0234981854816916	0.053600093999772
FvH4_6g52730	268563832845127	0.756172207327313	0.131819985790375	573640030981196	967099	8.78479e+06
FvH4_6g52740	151034521560905	-0.0904066260508527	0.220767606060446	-0.409510379100181	0.68216515151841	0.788714941945508
FvH4_6g52741	439461805545472	0.454554047132408	0.864190979518649	0.525987956256606	0.598896575009154	0.722145060285655
FvH4_6g52751	470489578902877	0.818048388978234	0.86278417428713	0.948149506397868	0.343053348363386	0.475349040730038
FvH4_6g52753	212879208514086	0.120451593668905	0.412577553838856	0.291948974315628	0.770325637684022	0.858665479393568
FvH4_6g52754	387943086591047	-23683656166709	0.510428817870336	-463995278823095	3.48489e+08	2.05735e+09
FvH4_6g52755	0.741152130078375	0.392931858559984	194424651093954	0.202099814169194	0.839838693139453	NA
FvH4_6g52780	903674718280237	113155244229201	0.309950213047331	365075549123504	0.000261470067760999	0.00103954658412153
FvH4_6g52800	102286539231304	-276072840253942	0.693314865378905	-398192587581494	6.83591e+09	0.000311858482149062
FvH4_6g52810	336902921871616	420173193286332	0.682691826509092	615465392979531	75241.6	806466
FvH4_6g52820	0.855750143852848	204146346337462	233712768152699	0.873492483748603	0.382394701284049	NA
FvH4_6g52830	120919467924768	0.486227640951927	0.226392219707135	214772239779671	0.031735814974623	0.068994110997914
FvH4_6g52860	101526415968524	-211615571725902	0.254603353258827	-831157834401247	0.00944375	0.210633
FvH4_6g52870	254451394063168	-358504624462261	0.80260638044199	-446675522645154	7.94149e+08	4.39285e+09
FvH4_6g52880	804279166361669	435324140509309	0.960750136962748	453108590632643	5.86813e+08	3.3229e+09
FvH4_6g52881	360906417146572	343003423958035	0.920018173452743	372822444007573	0.000192833607114284	0.00079199911873242
FvH4_6g52900	421069492190018	106345783234489	0.430970236306663	246758996968916	0.0136026033296591	0.0335323978664298
FvH4_6g52910	0.825573230953618	-0.625103085487376	181519185494745	-0.344373011471821	0.73056578274911	NA
FvH4_6g52920	375755931584077	0.606924086702596	0.329675443851569	184097450393015	0.0656252950784917	0.126547934482749
FvH4_6g52930	213945816566731	-0.658333614720858	0.351986651642726	-187033687683441	0.0614370516433875	0.120076179200479
FvH4_6g52940	341335784205987	221546967885662	0.580958739678954	381347164186034	0.000137028255124227	0.000585036638885228
FvH4_6g52950	445419077095094	110950045613016	163924595902114	0.676835864700064	0.498510100057163	0.630201414706554
FvH4_6g52960	172661846407344	202356394208318	0.775220197682368	261030859120146	0.00904605794646768	0.0236042829984225
FvH4_6g52970	190763636978405	0.858227201641749	0.386843541286788	221853827205428	0.0265181530707158	0.0593614585292516
FvH4_6g52971	974989393603922	-358383340515278	0.962097079421975	-37250226425237	0.000195297691540786	0.000801048391037476
FvH4_6g52980	218384549486167	0.431158334852077	0.334655036280437	128836649119116	0.197618417435229	0.310394739811151
FvH4_6g52990	514221952493263	102665759894726	0.261631665377611	392405711848942	8.70701e+09	0.000388320624318827
FvH4_6g53000	604414235835175	0	263488032566516	0	1	1
FvH4_6g53001	110845439488402	-361589682206608	287891581010759	-125599255433974	0.20911866961251	NA
FvH4_6g53020	25655267117398	0.229232853620764	0.262358820010958	0.873737934982288	0.382260987019859	0.516885320540469
FvH4_6g53030	203002375617489	-124909878180429	0.672867830992031	-185638059106304	0.0633993292132278	0.123161273709217
FvH4_6g53040	663718254579975	-534926191374396	145406720388672	-367882715423701	0.00023430899116965	0.000945015497868813
FvH4_6g53050	614570600486081	-147638741788752	0.32949026800312	-448082253486632	7.43559e+08	4.13428e+09
FvH4_6g53060	949957702448105	0.775745345021847	0.360771240615491	215024164259433	0.0315361057973467	0.0686154433058845
FvH4_6g53070	235815395749555	0.590953249833877	0.444951625863852	132812920659986	0.184135426355703	0.292919192222104
FvH4_6g53080	104177494338922	-465560618118393	133598230580035	-348478131856312	0.000492539402045688	0.00183473487238121
FvH4_6g53090	199152788159918	0.10773947565272	0.550822870597332	0.195597317039293	0.84492536041141	0.912488832899981
FvH4_6g53110	420687678627701	-15033415805084	0.360317099127141	-417227376705187	3.01575e+09	0.000148311152767564
FvH4_6g53120	209238714810368	-293479626641764	0.318879748551252	-920345766625547	3.46613e-06	0.00010571
FvH4_6g53130	118817970369538	0.0972049489877225	0.260261802714885	0.373489109710846	0.708784449112668	0.810313949081272
FvH4_6g53141	334591684170758	-385648985812728	181506119818052	-212471615942932	0.0336103042572454	0.0723885757622992
FvH4_6g53143	176276408405442	-609828717953503	13306853163837	-458281691730683	4.58754e+08	2.64512e+08
FvH4_6g53150	0.670134271566638	-389315635385185	292108091604254	-133277936002069	0.182604220977667	NA
FvH4_6g53170	628972386001524	-626230387744809	0.577917280982591	-108359865391129	2.32446e-13	1.26848e-11
FvH4_6g53180	638314380915452	-0.401658049758074	0.434480608603406	-0.924455641528315	0.355249136475285	0.487939931222378
FvH4_6g53190	270335456418727	156588894070417	0.760937239977913	205784243224792	0.039605261354872	0.0830135235319851
FvH4_6g53200	775213378824379	-0.457203917623494	0.88284084454441	-0.517878075588396	0.604543339760498	0.727014170154398
FvH4_6g53210	309759742944292	0.0590178697800644	0.94242099545378	0.0626236788704469	0.950066173410316	0.981094702199472
FvH4_6g53220	65505667263477	0.424051545072205	0.147472450942811	287546278888828	0.00403435696002112	0.0117346738362303
FvH4_6g53230	612132564051608	-0.246969153688188	0.701261757048088	-0.352178271816486	0.724704571001355	0.823651025342953
FvH4_6g53240	173282539976067	-194024471482756	0.327601580951765	-592257433309895	316940	3.10023e+06
FvH4_6g53250	866907409295325	-0.26535625399669	0.321313792293018	-0.82584769269631	0.408890495789454	0.543742748418901
FvH4_6g53260	760696344885785	-0.404861472086084	187107311717248	-0.216379289708304	0.828692108310673	0.901934144307151
FvH4_6g53280	340570860754042	-437214326900815	168614213949576	-259298618224181	0.00951465932296567	0.0246267834480661
FvH4_6g53290	286176612641052	-0.19058742295256	0.304227991440553	-0.626462483120333	0.531011637232031	0.661165876886505
FvH4_6g53291	767391721042997	-0.404857967487216	456215482060123	-0.0887427067707144	0.929286391311026	0.96616047286999
FvH4_6g53292	223064792412197	114287650062008	0.361135278992708	316467697038029	0.00155255213981048	0.00505549349660234
FvH4_6g53300	154851150576013	-497774355067504	102332951102466	-486426268083563	1.14884e+08	7.34938e+08
FvH4_6g53310	442425324979163	100571681629843	0.300882378997105	334255804427852	0.000830099924153303	0.00291157886936707
FvH4_6g53320	811789681711206	206966315325973	0.40125898460494	515792351739469	2.49704e+07	1.79621e+07
FvH4_6g53340	560122913658886	-106673687066928	0.77801372753691	-137110289049325	0.170342884052713	0.275089556107659
FvH4_6g53350	197337043364506	-0.35404984437305	0.364239732723149	-0.972024226259126	0.331038496421823	0.462725660112731
FvH4_6g53351	326189869911256	0.0144377730935786	0.281709300988625	0.0512506084921974	0.959125825055858	0.987722748501468
FvH4_6g53352	144260208865453	0.406674810635628	0.65440009514294	0.6214467474165	0.534305722237518	0.664081219538318
FvH4_6g53380	982722711610812	-0.051275108801336	0.225479599439333	-0.227404647377565	0.8201091068629	0.895721116867785
FvH4_6g53400	186304204625244	0.771671945596053	19582970595247	0.394052547769922	0.693542243785631	0.798022679205547
FvH4_6g53430	746461034455849	0.469050044623497	0.363269216416665	12911912802584	0.196637357989052	0.309124795943745
FvH4_6g53470	11499395593649	0.282596542330956	0.261764572107415	107958284826639	0.28032798260922	0.408620662718414
FvH4_6g53480	365037617917372	0.0904208876699109	0.383267722033065	0.235920956740808	0.813494006071155	0.89166466823161
FvH4_6g53500	578219977125166	-0.694149497723302	0.239480903761682	-289855886970462	0.00374881924582797	0.0110189149151807
FvH4_6g53510	892257564268666	-102882309616216	0.278363518111821	-369596958373285	0.000219049198474543	0.000888301926895729
FvH4_6g53520	178641003902297	0.391587200979727	0.288398446117147	135779927475984	0.174527385136503	0.280435939602418
FvH4_6g53521	188905212852191	0.935727697642262	0.285731664903507	327484774205289	0.0010571893604527	0.00359491258925681
FvH4_6g53530	299722366889463	-576810727149643	126980290643346	-454252171126108	5.55853e+08	3.15757e+09
FvH4_6g53540	0.960193114188692	246158639736468	38230752847898	0.643875993538019	0.519655850081074	NA
FvH4_6g53560	331918407398554	0.332311127240946	0.837411846556685	0.39683117525428	0.691491959748668	0.796516051995934
FvH4_6g53561	929170937229366	-254686066973667	0.597456969950419	-426283531339174	2.01849e+09	0.000102672378026688
FvH4_6g53571	242095203857302	-156363787083503	0.402473652944885	-388506889679349	0.00010230087296482	0.000449677584016891
FvH4_6g53580	195815307901964	-270033112554758	124289519434087	-217261369892062	0.029809403982	0.0654346089859094
FvH4_6g53590	547825049675444	-184097843336948	0.508373392613306	-362131154013762	0.000293113288913134	0.00115046163288085
FvH4_6g53600	115861057151264	0.215229109975348	0.229676635575957	0.937096232865048	0.348709059041312	0.480954100869026
FvH4_6g53620	150828361234583	0.119611699771533	0.305724841842911	0.391239714282011	0.695620055356379	0.7995577253404
FvH4_6g53680	266351952776068	208587397051675	170693411126717	122200028504221	0.221707519194555	0.34014949888368
FvH4_6g53690	743191361716989	847354115407715	138969309682573	60974190441271	107795	112783
FvH4_6g53700	243491640663409	-148253554314246	0.659518366930973	-224790637756055	0.0245821604260777	0.0556476133208145
FvH4_6g53720	274975763564305	-394218446775212	0.722860486824168	-545358964780577	4.9363e+06	3.98108e+07
FvH4_6g53740	629906920411559	-296101259869041	0.913117434922963	-324275113522525	0.00118381565970298	0.00396529373722914
FvH4_6g53741	23595856810783	0.55693322781631	214842144684372	0.25922903936493	0.795458526535112	0.878391134457986
FvH4_6g53750	997396105569375	-26517323605988	140215266280042	-189118662393201	0.0585994362736584	0.115453723020245
FvH4_6g53760	348247775256204	-0.399335333464302	0.318058972120187	-125553865310677	0.209283285474817	0.32480149566869
FvH4_6g53770	642491613294933	790707233429515	0.827179515057188	955907658538726	1.18812e-07	4.10045e-06
FvH4_6g53780	547612294302868	560493885781105	0.314704561686888	178101608307401	5.89402e-57	2.22329e-54
FvH4_6g53790	116192006666359	798113835138339	152746747224085	522507909099678	1.74081e+07	1.28094e+08
FvH4_6g53791	802689381330724	1165590410964	121971411019477	955625913664209	1.2209e-07	4.2001e-06
FvH4_6g53800	47733717852811	391437653119782	0.301643770346065	129768187379007	1.65618e-24	1.7038e-22
FvH4_6g53810	174224979022068	620266108546546	0.341628644058108	181561505258629	1.14797e-59	4.74665e-57
FvH4_6g53820	537213949111239	150228933339025	0.495044917390552	303465257518251	0.00240812915360138	0.00745441773209433
FvH4_6g53830	63689747039886	0.417511807354979	0.416221303423975	100310052349648	0.315812362149612	0.44705257742964
FvH4_6g53840	237600514234706	226541368583471	0.34002325810104	666252567099846	2691.61	34345.6
FvH4_6g53850	209165783505256	487809281388692	0.511056848814637	954510799571777	1.35966e-07	4.63297e-06
FvH4_6g53851	265074501717442	142521044575901	0.391737189734338	363818009396948	0.000274571406454172	0.00108644662920165
FvH4_6g53860	308261461372546	-0.324503606962454	0.458087593572789	-0.708387678503873	0.478704541968468	0.611237386831999
FvH4_6g53870	249169634296142	0.105820029177757	0.283530747910274	0.373222410471136	0.708982918121959	0.810454661201566
FvH4_6g53880	325104984155631	0.0876640522443093	0.428550048879617	0.204559659889188	0.837916175596925	0.907882854948115
FvH4_6g53890	153216749081977	0.429191818281855	0.487403547418721	0.880567694992878	0.37855185013425	0.513071316996397
FvH4_6g53910	493755075608021	-0.565187852878507	0.338707365117664	-16686612429646	0.0951845341802734	0.171936710863653
FvH4_6g53930	556896639141556	-498337885674386	124181356569227	-401298471398627	5.99558e+09	0.000276454985422598
FvH4_6g53931	131436547870577	0.125633828613396	0.44325974448296	0.283431622602997	0.77684599046231	0.863916708437474
FvH4_6g53950	120505286495269	-118433692527801	0.180619559329128	-655708013947643	5487.15	6749.39
FvH4_6g53960	114984977396335	-315855040114093	114009021184249	-277043901292374	0.00559807826937485	0.0155656891433514
FvH4_6g53970	833758708634983	0.27286708822522	0.643869759543197	0.423792365118699	0.671717246673031	0.780258915219711
FvH4_6g53980	242310971705842	-207337495755021	0.728173811247367	-284736271138138	0.00440831038424889	0.0126630703502652
FvH4_6g53990	10670619379027	-227394812970963	0.277419248108102	-819679292340789	0.0246885	0.531892
FvH4_6g54000	0.764329891476614	-0.404857967487215	456215482060123	-0.0887427067707142	0.929286391311026	NA
FvH4_6g54010	289500902389238	-308219986290314	267187759569669	-115357075783236	0.248676192786326	0.372028028186668
FvH4_6g54020	356672509491574	104037648557734	0.510316896173703	203868712436913	0.0414812636027286	0.0862561555824243
FvH4_6g54030	331095203855899	-0.064079586663255	0.390172777508357	-0.164233873701972	0.869547035782788	0.929231153894917
FvH4_6g54040	445476664441585	0.795979041139724	0.234101586133062	340014373370069	0.000673504395051972	0.00242481882083263
FvH4_6g54050	138014374471541	168739035018477	157056630158711	107438339182472	0.282650883054352	0.410932222364705
FvH4_6g54060	454052571617842	0.403330086078026	0.263271858893355	153199087731365	0.125524685965665	0.215722665889838
FvH4_6g54070	242365557685541	-0.623104997258122	0.282092950635915	-220886412033152	0.0271840934867521	0.0605558634540673
FvH4_6g54080	261217936850963	157411877396169	116958846170505	134587406211832	0.178343135104779	0.285606714426326
FvH4_6g54090	205613858527989	-125077768251488	0.379156544897808	-329884238936716	0.000970844039377261	0.00333932453857791
FvH4_6g54110	121060818610122	-0.112641376471051	0.323495272891941	-0.348200996769055	0.727689239253765	0.825997589124443
FvH4_6g54120	177504834777034	0.67424994342214	0.806288495364253	0.836239072365205	0.403020421508653	0.537986098147237
FvH4_6g54130	185725491079391	-115233641419568	0.524674052176582	-219629007650612	0.0280711875612684	0.0622353685043134
FvH4_6g54140	205269974682095	-0.406149717590994	0.187592359367399	-21650653521317	0.0303826808823612	0.066502903558144
FvH4_6g54150	118934488254308	-0.0331422236879744	0.425932731751447	-0.0778109340216533	0.937978448730079	0.972740170084859
FvH4_6g54160	117878456289971	0.276243321409101	0.33054503479215	0.835720680490045	0.403312058234765	0.538211946062645
FvH4_6g54180	21914221788809	-0.37567361549468	0.279345387030238	-134483557966903	0.178678337538746	0.286015703947333
FvH4_6g54190	243880457766743	0.059575185962328	0.41769036903215	0.142630020654708	0.886582386820688	0.939960941766845
FvH4_6g54200	689913238523387	-400804195114621	0.386472956434967	-103708212551753	3.36619e-11	1.56999e-09
FvH4_6g54210	278130754483764	-111491414624019	0.165096138497725	-67531206749306	1446.98	1926.42
FvH4_6g54240	388094738134554	-111428316621556	0.307066887837362	-362879623414733	0.000284745877560494	0.00112016877478112
FvH4_6g54252	0.454260812738617	-0.933766966166795	269905451504262	-0.345960765506084	0.729372200683444	NA
FvH4_6g54270	478295736550098	-0.189785885959987	0.313373829422755	-0.605621363818348	0.544766212516362	0.673480555305174
FvH4_6g54271	893105425244689	0.499580632115272	0.183072566572758	272886670825541	0.00635523860572485	0.0173714702849848
FvH4_6g54272	863254573500145	-180989615348069	0.514648607475364	-351676100389979	0.000436846930231367	0.00164783260472011
FvH4_6g54280	109526446230708	-0.0541729291824787	0.305148592105295	-0.177529671065255	0.859092361228035	0.922460290589491
FvH4_6g54290	535747828166041	102359169223789	0.340592054263546	300533051028211	0.00265292403567316	0.00811548921873064
FvH4_6g54300	286625250803652	0.583835854098658	0.152477705710392	382899159833612	0.000128669398964969	0.000552772496152694
FvH4_6g54310	835139400314273	-177987185687115	0.37123039753103	-479452078468973	1.63064e+08	1.01419e+09
FvH4_6g54320	153332123832851	0.645457555130074	0.192900971901098	334605652200138	0.000819696848944258	0.00287917266719402
FvH4_6g54330	1089395606912	-0.692726272210822	0.463493806249146	-149457503610837	0.1350253853024	0.228849188821291
FvH4_6g54340	143697751308683	0.909343200970795	0.183499384114094	495556541162773	7.21203e+07	4.79338e+08
FvH4_6g54350	159753309561428	322724885212375	165749711752277	194706151703424	0.0515273599472852	0.103628263607387
FvH4_6g54380	190474366472179	-0.432083531590664	0.415358046897211	-104026763130845	0.298215578063357	0.42786154703992
FvH4_6g54390	6997349596181	-143897888114302	0.370384048667708	-388509949691166	0.000102287988424227	0.000449677584016891
FvH4_6g54400	807547904569516	-575002469981637	151942737456288	-378433664950295	0.000154119092685411	0.000648730346873339
FvH4_6g54410	387415960645644	0.39642216511689	0.204697613406559	193662328797913	0.0527914091299571	0.105764823677153
FvH4_6g54430	839770538860645	-0.245893683823956	0.251224058076947	-0.978782389338851	0.327687512978871	0.459120094866836
FvH4_6g54440	344726404946435	-0.250831621132481	0.234126593391071	-107135040705738	0.284011902783562	0.412325450489491
FvH4_6g54450	304581953160269	-0.404294091822906	0.406177929604449	-0.995362038052198	0.319560214827334	0.450992069511158
FvH4_6g54451	24106629706869	0.603239125190514	0.296990340701186	203117422528384	0.0422373240342352	0.0876333787571254
FvH4_6g54460	441174527432921	-784111881633916	0.360179862005296	-217700089413213	4.46543e-91	4.00047e-88
FvH4_6g54470	333219867150318	0.0480463508022856	0.321313040435743	0.149531281821392	0.881134427513114	0.937070185201942
FvH4_6g54480	912185636167496	-0.10703146646577	0.221924260404064	-0.482288264793109	0.629601182567972	0.746789597086885
FvH4_6g54490	389759467614031	0.165986836685805	0.224845084021961	0.738227555242402	0.460376180871052	0.594400304143908
FvH4_7g00010	601338643104405	-302739358408774	0.938764025401648	-322487174856586	0.00126029113748569	0.00419401327148735
FvH4_7g00020	203493985240205	-113286905738344	0.562338886649146	-201456645499649	0.0439500952453585	0.0906273135005709
FvH4_7g00040	192098899420114	-287225624848766	0.65929768635525	-435653925067773	1.32135e+09	6.99935e+09
FvH4_7g00050	495444357987071	-144982502075091	0.337596441786454	-429455065663278	1.75048e+09	9.04083e+09
FvH4_7g00060	390828115479049	-402490613925597	0.762848503090352	-52761539453126	1.31923e+06	9.92818e+07
FvH4_7g00080	325046792830887	109270753678131	0.484109135476327	225715124277953	0.0239986258539538	0.054562171353057
FvH4_7g00090	11230543231274	-0.932105997595689	0.381824977191326	-244118654691526	0.014639090592255	0.0357838889067842
FvH4_7g00100	103220391852138	-0.799781737544143	0.281233004258381	-284384025144271	0.00445733895927169	0.0127796279344849
FvH4_7g00110	884546656374607	0.122128981660131	0.376865697648063	0.324064998280053	0.745888825506853	0.840796667569616
FvH4_7g00132	306579180415594	-0.946439401337514	141715998562377	-0.66784231204562	0.504234254395216	0.635755626795962
FvH4_7g00150	117324611775583	0.301662717227	0.2651889534109	113753877507705	0.255313124593818	0.380026825329988
FvH4_7g00160	132271632871013	0.875134413027255	0.194413440723442	450140900634619	6.75045e+07	3.78071e+09
FvH4_7g00170	215947388482707	-0.622688301134054	0.383377278203578	-162421806543109	0.104329276620003	0.185295207054905
FvH4_7g00180	797217943196637	-314253199574053	0.698093960375271	-450158886069036	6.74474e+08	3.77849e+09
FvH4_7g00190	285950459832604	0.447885083292037	0.289518122194277	154700189368972	0.121862789012585	0.210523206376312
FvH4_7g00200	4913650644934	-231395944862662	0.434446142373209	-532622855386945	1.00273e+06	7.67522e+07
FvH4_7g00210	296994676463507	0.026166109877813	0.245608168829316	0.106535991870844	0.915157100505166	0.957881064061999
FvH4_7g00211	119452239434539	0.0223405153037661	0.527581366696641	0.0423451560536479	0.966223548223055	0.992773225190859
FvH4_7g00212	300897066286378	0.123935321787533	0.547069861407567	0.226543866753429	0.820778445182291	0.896224536583437
FvH4_7g00213	232302608410117	-0.066544528442624	0.55500308901781	-0.119899383912237	0.904562852522572	0.95146999863821
FvH4_7g00214	788694952050086	-966875823641911	18561507207284	-520903724489833	1.89823e+07	1.39012e+08
FvH4_7g00250	100630302494642	-305398492919999	0.695830492448828	-438897829621139	1.13884e+09	6.12365e+09
FvH4_7g00270	279455402546112	-929578418317271	138573624162801	-670819157637943	1970.51	2561.55
FvH4_7g00280	108804421470984	-0.558848745531251	0.367221160871409	-15218315420743	0.128051295914176	0.219293581318255
FvH4_7g00320	0.968083885226543	420357755390063	363612399689107	115606001266589	0.247656610675046	NA
FvH4_7g00340	509554527364094	193978325713206	0.820493952592281	236416520926629	0.018070752063403	0.0429514968069012
FvH4_7g00350	117024671758872	-264390995650977	202521803922878	-130549397906637	0.19172469602155	NA
FvH4_7g00380	635589396528138	625529683210774	153965783576671	406278374765831	4.84909e+09	0.000227642770561426
FvH4_7g00420	346586693549752	-429338896894807	15498348057112	-277022360907548	0.00560178205524286	0.0155712884253105
FvH4_7g00440	156076927126995	-240881348419057	0.436800404730237	-551467777526036	3.4942e+06	2.88402e+07
FvH4_7g00480	243603124344679	0.737823245095262	0.309310375583248	238538149166187	0.0170614184222927	0.040914293720468
FvH4_7g00510	585776797429453	-0.881368742360678	0.231138606293635	-38131611005779	0.000137200615924282	0.000585656232477267
FvH4_7g00520	415964205352609	106402135499977	0.263553048366791	403721892648705	5.40886e+09	0.000251722673800151
FvH4_7g00530	565932505657205	-201648400424241	0.463765346751791	-43480695967602	1.37341e+09	7.24833e+08
FvH4_7g00540	168398044208359	0.0807440277795471	0.221253753872234	0.364938566539187	0.715157264812131	0.815764629820994
FvH4_7g00550	128363398560117	-0.208712283267962	0.449309862830119	-0.464517475653266	0.642277041954829	0.756980687336007
FvH4_7g00590	203668608691081	-0.991560592456478	141404377201255	-0.701223407706278	0.483163603957549	0.615614853255778
FvH4_7g00600	597311743358894	102002717643901	0.273311720456771	373210184595923	0.00018988869250178	0.000781546090635676
FvH4_7g00610	529883670871375	-0.473986343542809	0.234583567156673	-202054367783675	0.0433270243392368	0.0895142068144452
FvH4_7g00630	257924679381174	-0.259838368464586	0.252756890933767	-102801695140599	0.303941853910038	0.433819291086015
FvH4_7g00640	530206989110885	-0.743945159761484	0.693369663802821	-107294160474411	0.283297317459649	0.411565920452696
FvH4_7g00650	194836080601669	-0.561544650180301	0.283327733079895	-198196146941236	0.0474835532323996	0.0967994574807835
FvH4_7g00660	244363980226747	0.252399914994286	0.226792653023169	111291045644455	0.26574688873507	0.392109789644026
FvH4_7g00670	389367556517333	-479692051359394	12461766299449	-384931028100409	0.000118450885989662	0.000513366760665938
FvH4_7g00680	482951100038994	0.170896078078618	0.111094047529224	153830094302454	0.123975049282285	0.213554521280116
FvH4_7g00690	646913203983355	-0.0507719878938339	0.381504929665577	-0.133083438629063	0.894127392693162	0.94408910204666
FvH4_7g00720	694036441985604	-416431549081989	0.538322081991966	-77357322504969	1.0281	19.3226
FvH4_7g00721	431689561018384	281704921341276	0.345523900370428	815297931747316	0.0355066	0.755122
FvH4_7g00730	0.566412516617876	-375935908610611	40104919459961	-0.93738103373061	0.348562593419459	NA
FvH4_7g00732	590869601144878	0.3540647152433	0.701021207695157	0.505069905670053	0.613509737636128	0.733938289039915
FvH4_7g00733	392598498938266	0.298232186371591	123630668401303	0.24122832160345	0.809378161463792	0.888695733307782
FvH4_7g00770	614097789425895	0.434867445969577	0.695073261280563	0.625642605167119	0.531549386941539	0.661676822975036
FvH4_7g00800	64145225472026	-0.0136436206047978	0.529562975812093	-0.0257639246472529	0.979445636252042	1
FvH4_7g00810	699356296293906	-0.80641170135404	0.310407804797437	-259791051929342	0.00937929317580942	0.0243408790070101
FvH4_7g00820	257138760216584	0.673132936647719	0.418804426851399	160727273517231	0.107994552521916	0.190530144725831
FvH4_7g00830	415836675404468	136496419310795	0.32793684384683	416227764192757	3.15089e+09	0.000154076113042282
FvH4_7g00850	169740244129036	-134933749321935	0.860166912648901	-156869262625325	0.116719577592013	0.203238389844985
FvH4_7g00860	123676683253155	0.885972481729514	0.532959722063478	166236292359818	0.0964400282299708	0.17376661752892
FvH4_7g00890	453272764698026	0.712326641638513	0.194344343307173	366528106512798	0.000247067093657988	0.000989234558797096
FvH4_7g00900	228095234960693	-474024689353942	0.554914777932667	-854229709145464	0.0013158	0.0318592
FvH4_7g00910	525070047804245	-264989970328142	191516742375519	-138363866804166	0.166469121968347	0.270111885249524
FvH4_7g00912	657259452164562	-0.0674367462307655	0.36446070856921	-0.185031595025722	0.853204254184472	0.918360838760501
FvH4_7g00920	440029617357037	-0.628166585363293	0.392906669706709	-159876793598896	0.109872176045221	0.193256025617497
FvH4_7g00970	277339337399609	-457913249940887	0.740750852466052	-618174448826399	63397.1	688087
FvH4_7g00980	107666508500277	-29287954201301	138401419930145	-211615995096607	0.0343312060899481	0.073638793110532
FvH4_7g01000	794103605088502	-0.415845134977828	0.633965405708291	-0.655942944573181	0.511860835444294	0.642620566558902
FvH4_7g01010	277616836028631	0.00228798698867695	0.315495341203798	0.00725204682879611	0.994213754519676	1
FvH4_7g01020	361896809747908	-363343814315961	157620838649443	-230517625352861	0.0211567042377925	0.0491136145343097
FvH4_7g01030	131913481194053	-59694672498321	151665567826453	-393594098870404	8.28713e+08	0.000371366528357133
FvH4_7g01040	406442508270048	542485883248395	0.451700794292188	120098501066058	3.15416e-19	2.38795e-17
FvH4_7g01050	221899276265792	401772097354228	0.394233366499028	101912250838164	2.17012e-10	9.38828e-09
FvH4_7g01060	654947809628431	139426773979792	0.347123333969664	401663502091096	5.9035e+09	0.000272677234863959
FvH4_7g01070	775540441831945	10492421384465	0.73763867473709	14224337394192	0.1549003743275	0.255270403036374
FvH4_7g01080	313118309947526	151872419707263	303831281198394	0.499857747063556	0.617175245667004	0.736888799342941
FvH4_7g01100	376019098952174	-0.0197608596160194	0.241174534496168	-0.0819359293355799	0.934697663004729	0.970303903643524
FvH4_7g01110	172782587739098	0.113776623379967	0.380285053097223	0.299187734183386	0.764796807619958	0.854894523557926
FvH4_7g01111	244953398308584	-0.288526495447349	0.910844620927201	-0.31676807308105	0.751419591557173	0.844816598936979
FvH4_7g01120	509330970484592	-0.522380624907566	0.606876322327396	-0.860769494028396	0.389365009675355	0.524085205523339
FvH4_7g01130	154183799196425	-0.433969217886488	0.378602386235746	-114624004935951	0.25169584092876	0.375787256149522
FvH4_7g01150	192098083802858	0.21431808027209	0.316780599306813	0.676550523425571	0.498691179840186	0.630356205628679
FvH4_7g01160	607766470898366	172039578005524	0.794002776385431	216673773848381	0.0302548572854444	0.0662500953757349
FvH4_7g01170	239883782896971	0.314656892996375	0.328096300849657	0.959038221953497	0.337539490397663	0.469585026401822
FvH4_7g01180	361210751074685	0.219585917250617	0.137400677736937	15981428975993	0.110011178540446	0.193421404023071
FvH4_7g01190	120413573381327	-201385906768239	0.245573118400375	-820064948802359	0.0239092	0.516136
FvH4_7g01200	306524070097403	0.488832238310438	0.507286092013101	0.963622393767132	0.335235275383937	0.467407668505936
FvH4_7g01220	209395182524777	-101029505728566	0.484798090822336	-208395015659395	0.0371647013291615	0.0786649186137332
FvH4_7g01230	255811782985935	0.21771265202994	0.260800973516531	0.834784660096909	0.403838964352775	0.538677434862524
FvH4_7g01240	191919117768925	0.0502889253212703	0.36735990895342	0.136892796670545	0.89111553265833	0.942549503693741
FvH4_7g01241	10211754462162	-0.241953849076949	158638373242465	-0.152519118881245	0.878777512154706	NA
FvH4_7g01250	265555492179803	-183326649689531	0.451450143236493	-40608393293497	4.88966e+08	0.000229196881443158
FvH4_7g01260	253355178892835	-0.133601194553677	0.632072592016037	-0.211370017053812	0.832598551117299	0.904126335736012
FvH4_7g01270	388001132688294	0.340254676092535	0.356523388219249	0.954368457542234	0.339897166787348	0.472223377041533
FvH4_7g01280	765264195606218	0.0988050004347603	0.585846637717737	0.168653354092244	0.866069311117298	0.927496949660458
FvH4_7g01310	281805479129912	-677253540620461	13009709549584	-520575450235256	1.9321e+07	1.41252e+08
FvH4_7g01330	0.74918077941814	304411164490132	246297874290314	123594718536352	0.216478196073879	NA
FvH4_7g01340	333505949196439	0.0793831906458706	0.243661662477307	0.325792698936641	0.74458120303405	0.839597874878423
FvH4_7g01370	753852099116141	-176945884202814	0.61803625584401	-286303404581291	0.00419605473677528	0.0121474852424135
FvH4_7g01380	453922650652167	13115062087904	0.266297003960653	492497545704339	8.43709e+07	5.53573e+08
FvH4_7g01390	126099043154426	-19113771278002	0.216275439646121	-883769849654533	9.77105e-05	0.000255892
FvH4_7g01410	265146209396285	-512553421993299	0.453197573843307	-113097123986483	1.17474e-15	7.34246e-14
FvH4_7g01420	96097042197868	0.723508119246076	0.202655169988652	357014390151799	0.000356785174574125	0.00137231449705157
FvH4_7g01421	179256961879383	0.655408317110355	0.528576906388755	123994883088653	0.214994320903037	0.331725360153298
FvH4_7g01430	181768289964017	-164582367264375	0.341258400272	-482280779412885	1.41551e+08	8.90953e+08
FvH4_7g01450	270682249078434	458286161803303	0.35182031011526	130261428526728	8.68903e-25	9.02526e-23
FvH4_7g01460	100092525391299	-218972732366512	0.358752086794187	-610373403882483	103619	108944
FvH4_7g01470	229390648937257	0.359823712549342	0.398664990757539	0.902571635060326	0.366753286395934	0.500511736642271
FvH4_7g01500	12859600563883	0.102786605028977	0.421166375598205	0.244052258167532	0.807190347105136	0.887154304202194
FvH4_7g01510	112428484330374	106516832124065	0.197877671402211	53829636951587	7.32693e+06	5.73276e+07
FvH4_7g01511	674178934338851	-377670630193471	171640722606402	-220035562923798	0.0277816732905184	0.0616889143260803
FvH4_7g01520	451943343123782	-672961779266271	126146880078973	-533474770715669	9.56775e+06	7.35226e+07
FvH4_7g01540	120571624588543	-112555326816459	0.280071134982923	-40188121072642	5.84923e+09	0.000270286428002223
FvH4_7g01560	136820993117513	624787905323617	0.861910609141166	724887127153679	42.0259	671.322
FvH4_7g01561	118417529699019	192409151698687	0.54137311811719	355409504572106	0.000379282115664998	0.00144899516149842
FvH4_7g01562	679304849511628	239534090970769	0.763794404206574	313610691112088	0.00171206778978481	0.00552139936225637
FvH4_7g01563	330761686325523	145512235253414	0.466923297890991	311640554049598	0.00183070320154229	0.0058548192081453
FvH4_7g01564	180952783660768	899365280618617	0.601335052828745	149561426094804	1.42023e-36	2.63244e-34
FvH4_7g01580	131709727171836	329859328067803	0.58060660557703	568128789613021	1.33684e+06	1.1853e+07
FvH4_7g01610	132397720057089	0.345420043993314	0.27671753596411	124827666880539	0.211929755296925	0.327961830188511
FvH4_7g01620	244615515470637	-0.994258822157461	0.431443924392721	-230449142042487	0.0211950734122222	0.0491867537437873
FvH4_7g01630	777384495059829	-403967582655705	109474858723982	-369004890587916	0.000224210943416211	0.000907010252942981
FvH4_7g01640	503792667733291	0.654908880976393	0.305350606629919	214477674763599	0.0319707011828044	0.0694065070811265
FvH4_7g01650	527142106421088	-0.622882731403626	0.351301854800725	-177306986254586	0.0762171311268521	0.142909613356453
FvH4_7g01660	106841241669051	-109107645529594	0.177245958668303	-615571978900673	74737.3	801459
FvH4_7g01670	127046035786284	-0.194774521255554	0.349304201943135	-0.557607152081332	0.577112671569083	0.703230351454058
FvH4_7g01700	500379752975514	-0.490975197214657	113893032257757	-0.431084489965553	0.666406937758253	0.775766950121288
FvH4_7g01720	258191102425522	-182513115888817	0.595575928380476	-306448107103853	0.00218047972354924	0.00682726271388511
FvH4_7g01730	207656124858414	-177812209820577	0.57214653879967	-310780888745069	0.00188479907795027	0.00601102667974418
FvH4_7g01740	213633776146871	-0.491344497708578	0.321548605897638	-152805668784331	0.126498463900422	0.217101171162433
FvH4_7g01760	319206483989734	252617662314029	0.721931620736508	349919099064134	0.000466672175825823	0.00174624407456161
FvH4_7g01770	125303549034334	0.550101942948814	0.190556387213571	288681975447127	0.00389157097337371	0.0113811381850311
FvH4_7g01780	677365364373825	-308729527129482	0.71520062681835	-431668423590315	1.5839e+09	8.26916e+09
FvH4_7g01790	477446463885334	0.0985659818863067	0.695813068610899	0.141655835931741	0.887351860880457	0.940313078402697
FvH4_7g01810	172890811124931	-12815331984565	0.496868409665862	-257922052101948	0.00990235501621064	0.0254921617820337
FvH4_7g01820	196400441082597	-0.516928384937345	0.348907695168808	-14815620064993	0.138456874675556	0.233597085875637
FvH4_7g01830	312866096091418	0.186056074269891	0.455510189245338	0.408456448752852	0.682938598044458	0.789165849243314
FvH4_7g01831	759942309398296	-238796986152067	0.757017004215596	-315444679343105	0.00160802696575418	0.00522032127293985
FvH4_7g01850	177097931238557	0.934181023663131	0.477271019288638	195733867322493	0.0503076635180872	0.10150760823033
FvH4_7g01860	15382069582552	0.277736946765003	0.374386842968734	0.741844837715619	0.458181350726581	0.59224222808538
FvH4_7g01890	115633488078382	0.0291111579009223	0.20994331900823	0.138661987618578	0.889717257335261	0.941844850079535
FvH4_7g01900	645499573471364	0.366754898428474	0.582727368728986	0.62937647707953	0.529102614159139	0.659339011651538
FvH4_7g01910	437416783255394	0.103739261510959	0.508647130527282	0.203951335385336	0.838391528243036	0.908032251095784
FvH4_7g01911	123890909000717	0.349618087947304	0.499258290248671	0.700274977453386	0.483755595391668	0.616040574302076
FvH4_7g01920	374743933923831	209403212090405	119598070286455	175089122749936	0.079964648173013	0.148678649288132
FvH4_7g01930	701153581054682	107726069593112	0.400496914584085	268981022500474	0.00714926625157185	0.0192723638007832
FvH4_7g01940	377902906779378	104059156742827	0.37483840252332	277610714490101	0.00550140753584951	0.0153331053404128
FvH4_7g01950	787659479985625	-0.31636853747893	0.29490506053408	-107278097197104	0.283369400141746	0.411642826325767
FvH4_7g01961	235726175763797	0	456215482060122	0	1	1
FvH4_7g01970	430291981084643	-270299909724792	0.518276465709276	-521536144526415	1.83459e+07	1.34626e+07
FvH4_7g02000	18116082225007	-0.731546098450232	0.316323000375819	-23126554110232	0.0207415923836767	0.0482855108100295
FvH4_7g02010	147665779149202	0.818563398724962	0.392615967627465	208489584280397	0.0370787561223327	0.0785216522590639
FvH4_7g02020	320216475682286	-0.0199087668323366	0.43132552547025	-0.0461571728467293	0.963184977185757	0.990455793891193
FvH4_7g02030	922087576083004	-218828469704557	0.627714191268678	-348611633683606	0.000490087821423803	0.00182718540808621
FvH4_7g02040	446879175603664	-0.0673915289767684	0.413716918453831	-0.162892852505593	0.870602798539803	0.929851014425727
FvH4_7g02050	101589995910322	0.663868389421287	0.242707411059541	273526212703257	0.00623306184316216	0.017078764201584
FvH4_7g02070	621180206823058	0.280663347349254	0.300339082479685	0.934488262506556	0.350052087791981	0.482249627706503
FvH4_7g02080	772392862568437	107360899227399	0.222784929011838	481903779145197	1.44252e+08	9.06096e+08
FvH4_7g02090	626697374328635	0.669278813742796	0.329002811708334	203426472335477	0.0419249119159842	0.0870464749679838
FvH4_7g02100	100681271309902	0.493220188974034	0.305339080165482	161531956114732	0.106241509687839	0.187930785668304
FvH4_7g02120	105018757194778	-0.431581518670023	0.359090646562792	-120187346231686	0.229412557622111	0.349383723008429
FvH4_7g02130	534756402385245	-0.484811222320446	0.248516120502498	-195082404046933	0.0510779810243447	0.102830306180191
FvH4_7g02140	280351323711453	-274387843663004	114153987524075	-240366411734093	0.016231679322245	0.0391735702219766
FvH4_7g02150	568240668194158	-238168204008192	0.324212648632569	-734604911352823	20.4151	340.797
FvH4_7g02190	128280480378882	108061702691066	0.236478953019684	456961185387486	4.88628e+08	2.80684e+09
FvH4_7g02200	966196050323762	-140616817370501	0.583423609393996	-241020101186101	0.0159437334600381	0.038578236903475
FvH4_7g02210	0.908908166806267	0.55057185855496	152029080220168	0.362149042642122	0.717240656640098	NA
FvH4_7g02220	382681166275057	-0.512685378949461	0.323661159014897	-158401885635547	0.113189428114982	0.198005523871143
FvH4_7g02230	263632242304136	-330203101017531	16824280211034	-196265811598271	0.0496859129624878	0.100498289238612
FvH4_7g02270	698986889864837	-0.766714831805344	0.244129958005102	-314060117025589	0.00168601462717916	0.0054471826444747
FvH4_7g02280	821919472501265	0.0323160442735402	0.596224153716669	0.0542011659073058	0.956774891792159	0.986033501817726
FvH4_7g02290	33386127456821	-300624488270403	0.99408227976022	-302414090253088	0.00249340281184601	0.00768170996668594
FvH4_7g02330	613882003810481	-0.555663953915879	0.902145297997731	-0.615936208002357	0.537936623175621	0.667446207796124
FvH4_7g02340	659852158200999	-0.381280656925086	0.736976743104048	-0.517357787057408	0.60490642150583	0.727246906059189
FvH4_7g02360	19029755103859	-0.642491968833177	0.431782732593874	-148799829250581	0.136751343935061	0.231409621119767
FvH4_7g02370	106624711196155	-301844559839873	0.35623623818814	-847315706496034	0.0023883	0.05693
FvH4_7g02371	380961436501878	0.0851790935820593	0.61348405007108	0.138844838056002	0.889572761464939	0.941813292646906
FvH4_7g02380	327936367546791	-0.4379946482543	0.732295907892924	-0.598111560550115	0.549765497000447	0.678092470801205
FvH4_7g02390	469793523826747	124046176862181	0.338873944832607	36605404090142	0.000251683855532963	0.00100435311392247
FvH4_7g02400	492168589405464	0.0909809180033615	0.352364194238377	0.258201370885636	0.796251499977213	0.879086187471633
FvH4_7g02410	174420298030139	-186858653160782	215461811871121	-0.867247200504152	0.385806579445756	0.520240029141625
FvH4_7g02420	423570940942552	-190879336632316	15521130379704	-122980306177904	0.218770861404029	0.336441763182035
FvH4_7g02430	418186452017025	-633202548407225	108258185383508	-584900389900389	494525	4.69646e+06
FvH4_7g02450	332958859798607	-0.040331367676824	0.361957121214561	-0.111425816244451	0.91127868912527	0.955263180482786
FvH4_7g02460	194063996061097	121346241922014	0.335537724551501	361647090753244	0.00029864686516689	0.00117004487025388
FvH4_7g02470	268036331357804	0.913545402167742	0.410625853751665	222476347707085	0.0260971204336581	0.0585775327742023
FvH4_7g02471	167424057260624	0.676693612771718	11521353755198	0.587338629773799	0.556976301813186	0.684629971717661
FvH4_7g02490	680399702328208	-112505500110166	0.368541788907293	-305272030191579	0.00226777203069012	0.00706623075143379
FvH4_7g02500	142840172346759	0.206672260970009	0.311173048376181	0.664171470018061	0.506580571282176	0.637981463421509
FvH4_7g02510	429541520475236	0.295161429334957	0.492451360255981	0.599371741366557	0.548925016865829	0.677250059541641
FvH4_7g02530	287092258667974	276891290181285	0.977000991526525	283409425970647	0.00459557745502983	0.0131325772010362
FvH4_7g02540	578619595532207	420318401296321	0.627156320901693	670197185754277	2056.26	26649.5
FvH4_7g02550	406368798989129	-133602454346239	0.277825813219036	-480885677245936	1.51796e+08	9.49597e+08
FvH4_7g02560	466504001632433	308272319996827	0.414404249121068	743892758461473	10.1506	176.006
FvH4_7g02610	146063717433426	-141912750836442	0.325619899202371	-435823336301211	1.31117e+09	6.95053e+09
FvH4_7g02620	108971089381246	0.109838065821617	0.318475543390751	0.344886972017351	0.730179345219133	0.827862587089042
FvH4_7g02630	18652532414595	-0.725104500970316	0.486013357307199	-149194356506542	0.13571394060174	0.229835021808287
FvH4_7g02631	147018028592837	-367731805871567	0.631708841851707	-582122303043357	584186	5.48639e+06
FvH4_7g02632	192586379225155	-0.97629975809063	126878510574256	-0.769476055221543	0.441610753919792	0.576418107075062
FvH4_7g02633	653427929754601	0.714546607894127	101620218039897	0.703153980257737	0.481959794946795	0.614499282599721
FvH4_7g02660	113983217096291	-361149250983606	160872989880709	-224493403927786	0.0247723673367403	0.0560339596809426
FvH4_7g02680	708498811137607	142697869792829	0.454170425072807	314194544415687	0.00167829304247568	0.00542468110437006
FvH4_7g02690	28309989084985	-0.331956955709207	0.158648762382903	-209240179830726	0.036402588069299	0.0774022988605616
FvH4_7g02700	181804655573369	-0.23058473478459	0.31198886313804	-0.739080018643383	0.45985840927956	0.593801516084889
FvH4_7g02710	110063517984148	-0.742066202468056	0.454660631614902	-163213208021183	0.102651664991014	0.182753452759112
FvH4_7g02711	282792181697176	-266504839426707	0.521776790341665	-510764074523508	3.26206e+07	2.30035e+08
FvH4_7g02720	181360181889709	-426176905290972	0.324741270373584	-131235831158971	2.41253e-25	2.64652e-23
FvH4_7g02730	191396451178252	-183562953667668	0.713965657807245	-257103337759175	0.0101395554036345	0.0260281899214035
FvH4_7g02731	253774221993523	-537418746800318	0.701391299013375	-766218154625368	1.82801	33.7374
FvH4_7g02740	346473407167468	-0.569900094711621	0.232853594018035	-244746101993805	0.0143866686128123	0.0352187820105292
FvH4_7g02750	260958887445127	-0.154852049447881	0.305487378397636	-0.506901628015278	0.61222384332055	0.732889307679704
FvH4_7g02770	0.814807693427737	0.459201338673892	22668969337595	0.202568247296685	0.839472510412566	NA
FvH4_7g02780	289060635230584	0.815770150116884	0.248296760195633	328546433499229	0.0010181443111634	0.00348362839502297
FvH4_7g02790	351416232434491	0.842088476528831	0.935926616159875	0.899737716599978	0.368259846655515	0.502097213846055
FvH4_7g02800	817384161332202	-119301550864494	0.747139211139026	-159677807142014	0.110315185661686	0.19387663944024
FvH4_7g02810	102392405222371	-0.451991478302435	0.186302896814697	-242611084438478	0.015261608191042	0.0371114948784884
FvH4_7g02820	442050627162697	-203409543778839	0.432783606152552	-470002885708057	2.60125e+08	1.57193e+08
FvH4_7g02840	230752166152529	0	256771946482839	0	1	1
FvH4_7g02860	393107521143782	101850384419673	0.358425956187547	284160180537762	0.00448875177287471	0.0128649229363609
FvH4_7g02870	338833977014813	-0.238856018264798	0.467933233412201	-0.510448929910456	0.609736984804021	0.731077206571496
FvH4_7g02880	287815217220206	132725723760557	0.367668885967569	360992536562544	0.000306285120768731	0.00119583010380397
FvH4_7g02890	2844382617516	0.732644300903614	0.372653213835285	196602168907484	0.0492961052873628	0.0998319261357811
FvH4_7g02901	267632375081122	-0.34517815066363	0.336920632303073	-102450879396762	0.305595019329374	0.435629417927526
FvH4_7g02910	0.541070994980712	-388922418439536	407911810273824	-0.953447310531312	0.340363480291236	NA
FvH4_7g02920	475402804475541	-0.879623662197623	0.486227192249476	-18090795336397	0.0704386481636792	0.133872657488488
FvH4_7g02940	632095038058748	-0.752921299479375	0.265344653775011	-283752202566624	0.00454652097990541	0.0130096816061946
FvH4_7g02950	276453861950149	119311910152106	0.250932173175829	475474741409518	1.98695e+08	1.22131e+07
FvH4_7g02960	253122981419429	0.865358257393309	0.188787983851804	458375707890711	4.56695e+08	2.63396e+08
FvH4_7g02970	480110811370889	0.146551204437539	0.608983634308592	0.24064883878846	0.809827294411793	0.888929661572979
FvH4_7g02980	541389101589471	-0.431634825920567	0.592456772556759	-0.728550749884819	0.466276514174652	0.600180276057782
FvH4_7g03000	146753721252466	0	266856528209024	0	1	1
FvH4_7g03010	128436291585493	-315834536813202	0.204494588421364	-154446403326048	8.19837e-41	1.71139e-37
FvH4_7g03011	332149278378733	-587338317199334	16119443264198	-364366378895875	0.000268784475259925	0.00106586776144663
FvH4_7g03012	137762498033041	-454376546549741	23885216151344	-190233382721208	0.0571275260049193	0.113040579480192
FvH4_7g03030	281218627679498	-0.888335192302027	0.608903978778525	-145890850324882	0.144590292432925	0.24183865247766
FvH4_7g03040	293709913458398	-0.363450384609123	0.218429274377	-166392707958102	0.0961270026762026	0.173318799542225
FvH4_7g03060	752978229072947	0.427303183276815	0.189949760233789	224955895048718	0.0244769567215626	0.0554386438923753
FvH4_7g03070	475092578248466	0.266550480505717	0.11032674751849	241600959423774	0.0156916478760503	0.0380410554722018
FvH4_7g03072	114337328739709	-109995473646087	0.731217981416226	-150427747185657	0.132509937198932	0.225456687482332
FvH4_7g03110	178403726568681	-235572484059946	0.317866074185594	-741106092128601	12.5293	215.17
FvH4_7g03120	145868081939249	-0.280599734940195	0.794865858668295	-0.353015206125858	0.724077040689481	0.823244696307151
FvH4_7g03130	455573179219746	-0.064316969833004	0.448139452321605	-0.14351999026153	0.885879524730747	0.939493719109983
FvH4_7g03170	103830863828907	106347547712874	0.562147721877608	189180785715305	0.058516586057577	0.115311622841533
FvH4_7g03180	107527435900649	111234638867676	0.620232098080953	179343570272879	0.0729032830545948	0.137704778086343
FvH4_7g03190	23072518474679	0.840178429369177	0.540615931030319	155411333840633	0.12015738410639	0.208145658690903
FvH4_7g03200	158542165264458	-344092429752989	105963695456304	-324726717269765	0.00116518954217359	0.00391143487061269
FvH4_7g03210	608267943898452	0.0385144041117797	0.25149638236515	0.153140986560436	0.878287094465573	0.93508545769271
FvH4_7g03220	838966013156442	596949970908676	0.509647348648443	117130006168335	1.0934e-18	7.68276e-16
FvH4_7g03230	127068005944354	-115464980580335	0.430534770061735	-268189676210769	0.0073206047492863	0.0196431202688637
FvH4_7g03231	720391064939635	-139031581852024	0.257922948063567	-539043085913233	702890	5.53178e+07
FvH4_7g03240	248414684321798	-0.984615070998411	0.406555633865806	-242184584096406	0.015441899712027	0.0374820823784481
FvH4_7g03250	173228051062403	0.430796898600041	0.287344116543083	149923688636043	0.133812188984714	0.227142601435213
FvH4_7g03270	636629818165904	0.149609153439234	0.334688343541752	0.447010349556946	0.654867587275022	0.7665255590397
FvH4_7g03290	128691467392727	0.235468642796793	0.314138499992808	0.749569514090707	0.453514017447505	0.587870313446603
FvH4_7g03300	110025867837869	0.319160254879586	0.487348306183421	0.654891482806272	0.512537624334539	0.643132270838455
FvH4_7g03302	275768344166609	0.239671318923335	0.155776115594132	153856268664311	0.12391109375879	0.213461455565078
FvH4_7g03330	32200757557892	-0.129666060728171	0.293727602587603	-0.441450035971673	0.658887225433212	0.769610975415138
FvH4_7g03340	616838110497114	-676409895534526	0.938241956178469	-720933327571062	56.2265	881.141
FvH4_7g03350	814521015101632	0.43763958406863	0.736964719454801	0.593840617488978	0.552618719531609	0.680908601068718
FvH4_7g03360	104868660708171	0.725659926615849	0.501185926594507	144788568096198	0.147649024894508	0.245978745099707
FvH4_7g03370	316570347160608	-0.307681053009063	0.634553009568387	-0.48487840790219	0.627762599615756	0.74522546678105
FvH4_7g03380	668247307045169	-0.0479318358856552	0.187760705419941	-0.255281507269863	0.79850568193851	0.880702655169255
FvH4_7g03400	829210234786238	0.205663208484352	0.974008785083807	0.211151286963655	0.832769221074826	0.904265997794548
FvH4_7g03410	144286919798178	-122626473245453	0.324796249325479	-377548920285003	0.000159693942084369	0.000669836021996883
FvH4_7g03430	277312730651311	256912987745921	0.752338307582262	341485984638406	0.000638148383277482	0.00231068177649868
FvH4_7g03431	211980815050288	0.251516137347871	0.243788088593653	103169986195306	0.30221274211774	0.431924765240197
FvH4_7g03440	272363228674055	-123622964513464	0.620265508339217	-199306527368367	0.0462542999728971	0.094702252694543
FvH4_7g03452	302280840777765	642880700880406	277649229455274	231544204945818	0.020588752543056	0.0480128816082697
FvH4_7g03460	587430505545007	-0.805710449849608	0.396767982283327	-203068414243733	0.0422870459827196	0.0877196117389728
FvH4_7g03470	688532997644294	125962225481839	0.425796296910161	295827432967122	0.00309366669686943	0.00928877637891211
FvH4_7g03480	176822186610943	0.930922094588976	0.159728959086552	582813598681588	560499	5.28102e+06
FvH4_7g03520	188070983129533	-236301571294776	0.817121475401089	-289187811614896	0.00382946477620506	0.0112160907442018
FvH4_7g03530	203011758873346	0.23279758531347	0.303251019043646	0.767672887127097	0.442681547891918	0.577589414480498
FvH4_7g03540	725075710514436	-0.63420843855326	0.363874891764993	-174292992703344	0.0813458557120718	0.150933486681503
FvH4_7g03550	0.877181116270318	-129371261927263	308576171489501	-0.419252275063193	0.675031771442749	NA
FvH4_7g03570	824700780999631	-0.0449034712981623	0.625939911685812	-0.0717376707569678	0.942810676449777	0.975992891398491
FvH4_7g03590	274469005109108	-166833510244407	0.585377513096599	-285001569947351	0.00437170711701694	0.012574725715449
FvH4_7g03600	401720637065457	-130002218551006	0.269488770103606	-482403101624701	1.40686e+08	8.86022e+08
FvH4_7g03610	153229639803887	-410135338913157	0.725867631762239	-565027728151265	1.60189e+06	1.40009e+06
FvH4_7g03630	505796971351963	-0.64869466419158	0.241852230047923	-268219426408862	0.00731409731352369	0.0196330095303462
FvH4_7g03640	134835833691249	-108547188548836	0.203356528286663	-53377774229024	9.40929e+06	7.24603e+07
FvH4_7g03650	190441165423372	0.312564495485221	0.132172295647516	236482610787653	0.0180385384444869	0.0428891534993823
FvH4_7g03653	397831290429965	446309102983115	18602151144315	239923382796248	0.0164294195414553	0.0395797142365077
FvH4_7g03660	104971810884376	-0.321487506088251	0.179870101820897	-178733154000417	0.0738839192567261	0.139129282530992
FvH4_7g03700	362885650294488	0.32008413066103	0.46324825786447	0.690955929627425	0.489593236579433	0.62162119948281
FvH4_7g03710	368075380577496	-130660832557752	0.322310115589458	-40538855666628	5.03739e+06	0.000235514789820092
FvH4_7g03720	700478054650623	0.56634714057311	0.259049151882505	218625359881504	0.0287970568634945	0.0635302195384767
FvH4_7g03730	283382051141894	-0.00693770091965893	0.383135431696367	-0.0181076985987478	0.985552936365637	1
FvH4_7g03740	816591577735461	-0.592427674637036	0.221114874310244	-26792755416617	0.00737816513981449	0.019774999356091
FvH4_7g03750	566173088728724	0.882185708922598	0.359809696712271	245181193554118	0.0142138928231146	0.0348654278406022
FvH4_7g03760	49715782224844	0.793721465267647	0.243990490522141	325308360817293	0.00114159902100585	0.00384184074982733
FvH4_7g03770	130448635730328	0.165558909444008	0.47121568001271	0.351344228272587	0.725330117862718	0.823985916975841
FvH4_7g03780	171036519986501	214068591775752	17179115719163	124609785087461	0.212728473743821	0.329008409866631
FvH4_7g03790	584478792790617	112746042628403	0.221492846576491	509027918377793	3.57537e+07	2.50728e+08
FvH4_7g03791	791285585030324	-0.342424377082589	0.422421372859849	-0.810622755104294	0.417582345129627	0.552315329886325
FvH4_7g03800	421871758701567	0.85334286846105	0.289160187512289	295110774343644	0.00316636443934505	0.00948189440255682
FvH4_7g03810	515857656206731	0.489630004362448	0.194047939158808	252324248577428	0.0116278189557616	0.0293300956555409
FvH4_7g03820	163273624066186	0.0977066953364746	0.295563408907421	0.330577779223947	0.7409634329968	0.836955858831846
FvH4_7g03830	163218435568634	-0.30587463746995	0.27671294339154	-110538608610421	0.268992330175491	0.395838374112788
FvH4_7g03840	2205139035837	-260443055098731	0.583248332910656	-446538876157623	7.99235e+08	4.41757e+09
FvH4_7g03841	223669879164382	0.28061816054262	0.468120038067581	0.599457698288292	0.548867710832912	0.677218217067511
FvH4_7g03850	897783206726868	0.299048433953116	0.494582648289204	0.604648050204644	0.545412872715508	0.673922313444982
FvH4_7g03880	600398798338151	-0.48373110452963	0.614632597260164	-0.787024812360993	0.43126734137708	0.566334782795822
FvH4_7g03900	692946760759226	14066289627877	0.875002876450939	160757067278804	0.107929239560466	0.190446169863732
FvH4_7g03910	857023222462297	408132662847831	0.59019494549645	691521786084639	467.145	661.23
FvH4_7g03911	942149594657365	0	456215482060122	0	1	1
FvH4_7g03921	157572764747213	120473968473801	0.350760686706046	343464855212705	0.000593322771422111	0.00216698367731388
FvH4_7g03930	338532162364801	0.754809062529335	0.314441037211395	240047885995837	0.0163736364821286	0.0394497487676206
FvH4_7g03940	358865173169199	-153144857025031	0.306917245413906	-498977686374389	6.04491e+07	4.07696e+08
FvH4_7g03960	199859874620218	-237600737846618	0.346710314347805	-685300459819224	723.148	10011.8
FvH4_7g03990	544584790586395	-195050166993756	0.404204009990409	-482553765358202	1.39626e+08	8.80123e+08
FvH4_7g04010	274851714589707	-0.849700191813233	139247325865989	-0.61020934264187	0.541723141708605	0.670596422930319
FvH4_7g04040	193390462068661	-132053678115	245319012401905	-0.538293696937999	0.59037430217067	0.714973407174247
FvH4_7g04070	238476907449767	-269578929198598	0.644665927584051	-418168415087287	2.89358e+09	0.000143022552781259
FvH4_7g04090	143827362926442	-399198825053338	0.654846772344484	-609606463545854	108711	1.13632e+06
FvH4_7g04100	302145250994234	148370002729433	0.383106711283115	387281136977493	0.000107587094775614	0.000470934471655228
FvH4_7g04110	532445666249189	225577298215845	0.207945733739501	108478925803994	2.04076e-13	1.12798e-11
FvH4_7g04111	18539069289632	644622169269508	280910362877652	229476108558611	0.0217468199114322	0.0502556292901659
FvH4_7g04120	274644923670638	67538921879132	193189837689693	349598729864947	0.000472311181268662	0.00176672976834682
FvH4_7g04126	440925515815581	644347621516738	0.55252992338426	116617687883779	1.99847e-17	1.37282e-15
FvH4_7g04130	278853230956488	0.625733795997913	0.426495093243015	146715356380753	0.142334285794736	0.238808386958457
FvH4_7g04131	119954525372641	-0.871083734777359	0.735954661395729	-118361059514911	0.236567244353538	0.358048171254781
FvH4_7g04140	161289856533234	143174814056951	0.428985608263547	333752021743795	0.000845295719609054	0.00295764088971754
FvH4_7g04150	180013393351516	-496588109913159	1135421867003	-437360001903015	1.22214e+09	6.52365e+09
FvH4_7g04170	800383650097824	-252754726234233	0.357943394663038	-706130438507383	164.947	2449.26
FvH4_7g04180	127697462682298	-182516758013606	0.452843989778658	-403045556821493	5.56689e+09	0.000258461667432886
FvH4_7g04190	416426996074258	0.564722201544114	0.209820492234696	269145399255112	0.00711413099989042	0.0191995756256976
FvH4_7g04210	317587127539772	0.0452953401489145	0.218225230704558	0.207562342826605	0.835570710023474	0.906519371103375
FvH4_7g04260	181991310039247	-155131519862011	0.582172886065113	-266469846973706	0.007705738123762	0.0205209563134217
FvH4_7g04270	761117852616704	-446832615974089	132462142292245	-337328544021477	0.000742769094928476	0.00264496162803199
FvH4_7g04271	816818876756475	0.532575847794008	0.384611576905142	138471091296703	0.166140880816731	0.269773885768282
FvH4_7g04300	553068325259568	0.120701593974554	0.226096047222518	0.53385096934385	0.593444646758634	0.717519729514558
FvH4_7g04310	307535538482357	-0.468321235474442	0.312914510023673	-149664275855732	0.134486237960516	0.228025282106226
FvH4_7g04320	332892587712795	0.512671411207573	0.305392492463169	167872958196378	0.0932047579243361	0.168985201124138
FvH4_7g04330	169555836815403	-0.202544425692343	0.305329959747007	-0.663362435380299	0.507098458286463	0.63833501078215
FvH4_7g04340	0.969368862835318	-290231467490916	319354231280975	-0.908807333871094	0.363451834676906	NA
FvH4_7g04350	651988066595236	0.0591553047670587	0.327009774425427	0.180897665432165	0.856447901337463	0.920494192784643
FvH4_7g04351	249363921297014	-0.242153285055934	0.14585593140082	-166022240391777	0.096869719187061	0.174438511912981
FvH4_7g04360	890707094839697	-0.551912911377046	0.447466172151035	-123341817935403	0.217419785896191	0.334603308034787
FvH4_7g04361	387697906007472	-0.475341974857939	150807345445229	-0.315198157924327	0.752611204100037	0.845758297149161
FvH4_7g04370	210861534624518	0.225196287292949	0.144073488538947	156306541596702	0.118037209108734	0.205084285498738
FvH4_7g04391	311801115203307	0.305316349010103	0.283211005673054	107805255761341	0.281010301964329	0.409266578780399
FvH4_7g04410	365166704519033	0.517905973759793	0.276681221647294	187185082773707	0.0612272440709822	0.119731421079599
FvH4_7g04420	279712743860461	0.551777241163019	0.324963467664805	169796699034542	0.0895139921982799	0.163632064806599
FvH4_7g04430	432616519429477	-551916515339933	0.449199452673256	-122866693638069	1.06817e-20	8.79951e-19
FvH4_7g04431	408824188899072	0.592068791853107	0.547339414237971	108172146286489	0.279376313259097	0.407709345885652
FvH4_7g04440	366434073910436	0.653852791580387	0.480501483502592	136077163969226	0.173585866944035	0.279236100939974
FvH4_7g04470	83602275123138	0.0211479586742242	0.33073108038915	0.0639430641031401	0.949015562223126	0.980433576944044
FvH4_7g04490	145385014965109	-0.558615958270665	0.221121546420881	-252628460370569	0.0115276052983258	0.0291217297050056
FvH4_7g04500	215446961026437	251780688144796	112881443507884	22304878492027	0.0257150732337753	0.0578468078676922
FvH4_7g04510	150896729813141	0.162838749126112	0.319534250429817	0.509612815862688	0.61032274348919	0.731488320753835
FvH4_7g04511	186356097624981	109068585136484	0.518198961652193	210476271100074	0.0353119685834518	0.0754864422860208
FvH4_7g04520	11807124134385	-0.383175871517877	191584383488319	-0.200003708309158	0.841477680908463	NA
FvH4_7g04530	353675368765486	122105774879187	0.267670697523732	456179088741534	5.07191e+08	2.90184e+09
FvH4_7g04540	426808941312932	-0.0999741594542725	0.282558958701651	-0.353816987129519	0.723476042054643	0.822778926278265
FvH4_7g04550	273219498946031	-0.036857614993739	0.138531333018612	-0.266059772837001	0.790193175309416	0.873878379916046
FvH4_7g04560	313945019730172	-434093388337428	0.679401624898497	-638934869197997	16659.4	194143
FvH4_7g04570	267381373947505	-430534988907864	175433348665873	-245412284598098	0.0141228725640072	0.0346678711038611
FvH4_7g04571	348771185292905	-510464064568349	174039572568591	-293303446471732	0.00335666628282795	0.00998916010340259
FvH4_7g04580	547009355390925	0.43169118596458	0.379527468654651	113744385220611	0.255352784076539	0.380059546617033
FvH4_7g04583	534395837068018	333511441631391	125162047146928	266463715825836	0.00770714299892762	0.0205209563134217
FvH4_7g04610	119716762493779	126072847348858	0.278411112462445	45282979631736	5.94607e+08	3.36349e+09
FvH4_7g04620	539814667828663	0.493184220730454	0.231955263881527	212620404675253	0.0334862733066809	0.0721865211917932
FvH4_7g04630	49887132851862	0.0690796576645296	0.326071097421343	0.211854586962261	0.832220480700675	0.903898391369227
FvH4_7g04670	133937609245332	106972931443519	100396419925375	106550543857074	1.65148e-12	8.47458e-11
FvH4_7g04690	357278371953535	383309348245856	0.803343608945856	477142463047453	1.82927e+08	1.12956e+09
FvH4_7g04700	141847726797454	-129243712828749	0.214193097773752	-60339812147106	159969	1.63163e+06
FvH4_7g04710	194675301348977	-0.538426328954551	0.459386529691827	-117205510861571	0.241174931545149	0.363296844085024
FvH4_7g04730	473807708446062	184935919339035	0.433361510282751	426747449763989	1.97698e+09	0.000100895146127127
FvH4_7g04731	149947102634346	0.14696782706242	144246724998529	0.101886422075731	0.918846827487092	0.960247187605714
FvH4_7g04741	903411599302519	197919654174099	0.246798321124251	801948948730716	0.106186	2.17645
FvH4_7g04750	162061003519362	-128181370144193	0.308902166745527	-414957821418548	3.33088e+09	0.000161700949181583
FvH4_7g04760	909145213295352	-783564007670865	0.830701223757561	-943256113343041	4.00196e-07	1.30968e-05
FvH4_7g04770	955750277313698	-322259329989822	0.346330555026595	-930496386508767	1.34038e-06	4.1828e-06
FvH4_7g04780	62377347201805	0.411075038268242	0.283154858188194	145176756245174	0.14656624611702	0.244534869074419
FvH4_7g04790	364735978719311	112330827251142	129917115088294	0.864634557000443	0.387239399142781	0.52177942727135
FvH4_7g04800	727490213956051	-0.0857045807967074	0.232604448317852	-0.368456327540189	0.712533003634702	0.81334530214216
FvH4_7g04820	13824514080384	269755511275109	0.212830521430714	126746628942939	8.17092e-23	7.64905e-21
FvH4_7g04830	701381281546211	0.457294284567851	0.733161404416335	0.623729347744239	0.532805346057066	0.66268570287343
FvH4_7g04850	375725561653489	0.0575441737796212	0.20075650133506	0.286636663803881	0.774390538192582	0.861943933409883
FvH4_7g04851	686131229071761	0.0729472750607502	0.680558803031545	0.107187321265711	0.914640373643867	0.957480046434431
FvH4_7g04852	228751997778385	-0.280830499895615	0.495767012490776	-0.566456607277477	0.571083422951991	0.697821361496406
FvH4_7g04860	214877268975223	-0.411622073442128	0.363128464806032	-113354394748976	0.256985896658731	0.381939019351333
FvH4_7g04870	256846264807571	0.589473609831294	0.364763040547388	161604533438117	0.106084511947477	0.187792120153359
FvH4_7g04880	297907409987642	107621974240975	0.184300352552007	583948824572135	523614	4.95739e+06
FvH4_7g04890	147126316784567	-0.545966153221475	0.410001362262484	-13316203395245	0.182984977833758	0.29149885221928
FvH4_7g04900	166006665034818	0.084504834343319	0.154681527727827	0.546314971054664	0.584849446985372	0.710247625707203
FvH4_7g04940	11045646551425	-0.301756778075405	0.258141544289288	-116895859946216	0.242420311969565	0.364775640538709
FvH4_7g04941	287233468633576	0.285547715321558	0.259736275667497	109937556695817	0.271604283530225	0.398836477269729
FvH4_7g04950	238422870274117	522275251957075	0.454946639041668	114799232951195	1.66428e-16	1.08435e-14
FvH4_7g04960	125644339295911	0.631443892883794	0.338657209472663	186455175091959	0.0622442612647029	0.121389012376633
FvH4_7g04970	145793557237748	-0.0735706512490049	0.276783821228577	-0.265805461180651	0.790389037063653	0.874050027562907
FvH4_7g04980	17696862936602	698448545888243	0.781067702496851	89422279740348	3.81402e-05	0.00103542
FvH4_7g04982	595824932410141	-0.879065225804685	0.491611176424315	-178813108399707	0.073754861679461	0.138922757859842
FvH4_7g04990	334703352960606	-0.711311517759287	0.867815245056276	-0.819657780629516	0.412411224469769	0.547293774677478
FvH4_7g04991	651483298968338	-0.86770033872914	0.311615410683827	-278452319423166	0.00536064869394623	0.0149921055630252
FvH4_7g05000	157779756909341	0.623561081888416	0.220764754824434	282454997123209	0.00473470646162853	0.0134603892147924
FvH4_7g05010	116261516351209	0.294401103243479	0.218574440089098	134691459405533	0.178007740695667	0.285154554663801
FvH4_7g05020	115463185592968	149959494744935	0.530939925298017	282441548656871	0.00473669382232515	0.0134641052750226
FvH4_7g05040	57848811761137	0.215552818405287	0.168144234231114	12819518872649	0.199859524452828	0.31293181148123
FvH4_7g05050	887229090929529	-0.48035167316534	0.544391668828369	-0.882364115158384	0.377579934783344	0.512166183696718
FvH4_7g05080	147200871107004	123391818643261	0.327960257608064	376240156484824	0.00016828955230918	0.00070083162196391
FvH4_7g05090	280179023483478	-469934744489799	0.43043726998229	-10917612791967	9.49589e-14	5.33084e-12
FvH4_7g05100	158528243058439	-0.725506624380003	0.515585845096365	-140715000475702	0.159382912957354	0.261162928870113
FvH4_7g05110	742081645402618	122488483481933	0.374794377962102	326815157014758	0.00108252375800471	0.00366714090449964
FvH4_7g05120	0.824319686082377	300519075957965	19655882918439	152890143477631	0.126288880519128	NA
FvH4_7g05130	160738415973785	-0.243612282773196	0.255591389156321	-0.953131807676827	0.340523291933303	0.472909914730523
FvH4_7g05140	541691487473432	0.0617764404149953	0.243755626794204	0.253435956443177	0.799931345149065	0.881654903221758
FvH4_7g05150	204442414141628	0.0230557858099362	0.244959666248017	0.0941207430720152	0.925013242935969	0.96405313617089
FvH4_7g05151	616538711033383	-118431019103697	0.334690477138163	-353852371649067	0.000402371134168294	0.00152864840113048
FvH4_7g05160	838775326826652	-0.52643633655106	0.299471857104474	-175788249901361	0.0787675042083586	0.146869775777327
FvH4_7g05170	215452168599782	-237781406249088	0.41596808891087	-571633768522176	1.08844e+06	9.80831e+06
FvH4_7g05200	126533916738574	0	309140646635855	0	1	NA
FvH4_7g05210	383708942638429	-0.251957558410888	136107622089834	-0.185116420772225	0.853137722282335	0.918359575788149
FvH4_7g05220	579585181231369	-1805275038515	0.278894041373856	-647297815909607	9608.98	11542.1
FvH4_7g05240	197105233005433	-383548472455549	0.759937671924186	-504710434323374	4.48556e+07	3.09711e+08
FvH4_7g05260	105390556303558	0.0506567905568582	0.690641494068315	0.0733474472529266	0.941529635902187	0.97518323144337
FvH4_7g05270	707695349686452	0.0167594863583315	0.177409516303794	0.0944677980499803	0.924737561455506	0.963873487921991
FvH4_7g05280	103477245178291	0.180930917481587	0.1165436677924	155247317086228	0.120549047395713	0.208723229832117
FvH4_7g05290	259701403782059	0.485615284952811	0.391761555064282	123956850455407	0.215135036037991	0.331894841777488
FvH4_7g05300	105457407343509	-12383432010661	0.282089994517306	-438988700462442	1.1341e+09	6.10368e+09
FvH4_7g05310	395961556322742	-0.7716590542555	0.333372507892639	-231470513010631	0.0206290748299826	0.048075627348738
FvH4_7g05330	218442515739089	-104527118062443	0.447286980051705	-23369139439373	0.0194436591590821	0.0457694455418682
FvH4_7g05331	499535823335308	-10720401085234	0.358375974852213	-299138386429361	0.00277716150612075	0.00845775489279068
FvH4_7g05350	241689462986752	-170899855396053	110407936807151	-154789465629235	0.121647661418104	0.210236023482892
FvH4_7g05360	426994941248555	-106439892411644	0.295404584367987	-360319027002814	0.000314335256705641	0.00122348340956336
FvH4_7g05370	149553196115016	-0.0126791510398145	0.149136911818235	-0.0850168538776476	0.932247991762844	0.968555886489147
FvH4_7g05380	774729675329728	0.282164569648097	0.210908150612632	133785521720466	0.180943637934925	0.28884617709101
FvH4_7g05390	125056329735607	-0.133064107991892	0.170414529812768	-0.780826072389999	0.434904797323724	0.569901303990797
FvH4_7g05400	0.858112528276967	0.951596299209686	200652896205404	0.474249969577093	0.63532166372149	NA
FvH4_7g05420	0.629572990251749	-0.38424971993268	239920789558193	-0.160156908719859	0.872757473008363	NA
FvH4_7g05430	831531068427981	0.866004000785202	0.433584167799254	199731462793207	0.0457910152909556	0.0939458606651561
FvH4_7g05440	995334431216013	0.975037266120111	0.611845387062654	159360074740625	0.111025486991067	0.194838311769094
FvH4_7g05460	705797097701633	-150049601488328	0.425073959710906	-352996456405792	0.000415615329261901	0.00157465113558769
FvH4_7g05470	665370037589186	-113635291348767	0.379163699457451	-29969981702196	0.0027265234984874	0.00831403573337768
FvH4_7g05480	220028274656071	115013748088819	0.482978129499016	238134484905394	0.017249555420622	0.0412825791516911
FvH4_7g05490	528105912866209	-0.362353006062169	0.170024540084321	-213118062770506	0.0330742643302083	0.0714344306744158
FvH4_7g05500	465009861517791	0.781298899713039	0.223059874292981	350264206948683	0.000460668042449763	0.00172648136320592
FvH4_7g05510	445726605536854	-163633348168406	0.391605121166524	-417852932262403	2.934e+09	0.000144688007741004
FvH4_7g05530	386474414081368	-0.599576604320831	0.213631888549076	-280658757638186	0.00500693003522763	0.0141296761632011
FvH4_7g05540	417488158379276	-0.968494286813105	0.788542299411607	-122820841384891	0.219368741010699	0.337192400662785
FvH4_7g05550	837210305882215	0.0799919533369507	0.372525425682435	0.214728842173423	0.82997873425633	0.902603447738877
FvH4_7g05560	297709312321199	0.530825598353745	0.190025077189699	279345024458972	0.00521490508034406	0.0146416393487174
FvH4_7g05580	40414753975742	-0.234568174888661	0.394634413307992	-0.594393613376015	0.552248879106309	0.680647930619934
FvH4_7g05590	133880698426751	-0.419860591729759	0.238210488871267	-17625613117173	0.0779745070452343	0.145645893143913
FvH4_7g05600	503233699998383	-111840613952005	0.334040297710677	-334811741932028	0.000813625312967283	0.00285985905739898
FvH4_7g05610	766625989797447	0.404587600341922	0.247346213669204	163571374042948	0.101899512396773	0.181639978116648
FvH4_7g05620	527159348094936	-21510230080288	148574627275011	-144777277754651	0.147680608451356	0.246012300481337
FvH4_7g05630	0.940695860925785	-136459066653791	451905976500696	-0.301963403339899	0.762679961345551	NA
FvH4_7g05640	171970220131088	-526837117149447	0.950129716608679	-554489674346677	2.94128e+06	2.4684e+07
FvH4_7g05660	289241497627484	-0.231174835892737	0.277537860671828	-0.832948828434213	0.40487358965257	0.539756141562495
FvH4_7g05680	341201738885563	-163001788515914	0.600965541949061	-271233169188476	0.00668117008870314	0.0181656638429004
FvH4_7g05690	526545103674663	-0.486832179507274	0.306724858584797	-158719505733404	0.112468473870707	0.196856452026544
FvH4_7g05710	0.932084853308383	534262096979172	346666618038205	154114088054562	0.123282502219679	NA
FvH4_7g05720	414174812503094	0.0354281561461891	0.492694116951146	0.071907000565428	0.942675918828783	0.975907479702555
FvH4_7g05730	784292245689395	0.494293566213153	0.249988260282447	197726711508245	0.0480114447553887	0.0977181061800088
FvH4_7g05740	400050107461307	-0.941341911605875	162921494624981	-0.577788654451455	0.563406816044595	0.690481643398018
FvH4_7g05750	346545415255609	-0.254842230700192	0.270268316698177	-0.942923069243026	0.345720254111541	0.477966254092865
FvH4_7g05760	370951937453392	-179788699896913	0.518966895119952	-346435777672018	0.000531499104218001	0.00196555938076905
FvH4_7g05770	14065321989752	-0.00363825104175981	0.810270075540171	-0.00449017081043546	0.996417374073589	1
FvH4_7g05771	192276044398476	0.139679163443959	0.574867149329852	0.242976422651371	0.808023662210188	0.887616449250562
FvH4_7g05780	204043494767975	102596538892471	112861041530722	0.909051852623061	0.36332275573818	0.49671282324198
FvH4_7g05781	145779628489543	0.656269551605043	0.603187987483886	108800169304196	0.276594360121055	0.404644167990936
FvH4_7g05790	763264586763052	-0.459147143446902	0.443748203263517	-103470197754072	0.30080811223638	0.430386740777001
FvH4_7g05820	39924528498958	-267787061555865	0.226955105702944	-11799120391077	3.94413e-18	2.86495e-16
FvH4_7g05830	445624781196328	-0.872672473847789	0.58167233400991	-150028189897187	0.13354139622096	0.226828954439376
FvH4_7g05840	658717867209315	0.911015738619008	0.144066670810108	632357042400044	25558.8	291224
FvH4_7g05850	162776460444168	0.340740634927029	0.226724949183815	150288107309609	0.132869714532799	0.225943667523704
FvH4_7g05860	56021786355554	0.295615535615938	0.301968737290078	0.978960730401581	0.327599383094804	0.459113175330555
FvH4_7g05870	982121188067786	-159493606268892	0.841338755353738	-18957121047138	0.0579981238096144	0.11445779348605
FvH4_7g05940	735227398797908	-134166419447498	139956275445271	-0.958630965425787	0.33774468730339	0.469779306618591
FvH4_7g05950	123366793445658	-174601033899917	0.467233201863856	-373691409778692	0.000186292532347052	0.000768267296903877
FvH4_7g05951	987258079717403	-150184720452174	119328307696548	-125858418133352	0.208180563630037	0.323416929090276
FvH4_7g05960	78476166707106	-27486769737155	0.465568605053301	-590391393208486	354977	3.44266e+06
FvH4_7g05990	106357128445506	-0.922888835884608	0.609755849991977	-151353830536722	0.130142978791974	0.222157668792396
FvH4_7g06000	135870519795135	-228976658144416	224007061072576	-102218500188362	0.306693347953309	0.436789671745651
FvH4_7g06010	215332269667295	157976529115287	149510786076022	105662295852662	0.290683698255486	0.419518740514916
FvH4_7g06020	704792537931506	0.546890816080285	0.706341392146056	0.774258484864781	0.438777948792499	0.573695103146625
FvH4_7g06030	217850462874044	0.0986333070465587	0.417267178406172	0.236379260461622	0.813138388003098	0.891458723253855
FvH4_7g06032	537694716874101	-154739743194296	0.266437216495309	-58077375687124	633227	5.90929e+06
FvH4_7g06040	11634406740224	-152720686550015	0.465199801196949	-328290524108282	0.00102743195586222	0.00350703516161193
FvH4_7g06050	667618117773885	-0.900351007474155	0.566103590215973	-159043507766956	0.11173676878829	0.195846764956144
FvH4_7g06060	238083807613237	-277794518886203	0.560336903149615	-495763383287338	7.13569e+07	4.74704e+08
FvH4_7g06070	844362234668971	181617295278334	0.687453173119903	264188605682175	0.00824457871817868	0.0217693682717367
FvH4_7g06071	399827652072215	0.0689460441369243	0.315058101830435	0.218835966243557	0.826777828828134	0.900675964523481
FvH4_7g06080	786450848338606	0.350975641672176	0.350752031086776	100063751757818	0.317002085026175	0.448411962509723
FvH4_7g06090	234333520047616	-0.480202795845813	0.632119135903142	-0.759671347648292	0.447451059645999	0.582106043170672
FvH4_7g06093	750445270625867	0.484308698812134	0.546020611604813	0.88697878526728	0.375090322347464	0.509335418769283
FvH4_7g06120	917991633035889	-0.907480420816887	0.45972477909542	-197396455897482	0.0483857729822968	0.0983310496117547
FvH4_7g06121	870013756035984	-0.75989234283482	0.571404336983449	-13298680000338	0.183561766392044	0.292244467915241
FvH4_7g06200	229564669772094	-0.827797323643306	0.354684866870785	-233389524325232	0.0196012078897808	0.0460596252282161
FvH4_7g06210	682797189725744	-583721013939454	138853647185254	-420385798840899	2.62404e+09	0.000130509830050423
FvH4_7g06220	108834993746844	-125290683497026	314627460386782	-0.398219161617369	0.690468642569301	NA
FvH4_7g06230	806366009402374	-409399862433859	235645344108414	-173735604233074	0.0823243451495338	0.152455396186117
FvH4_7g06260	329413916856697	-217395272809543	110534693801769	-196676052859399	0.0492108250747088	0.0996779981094031
FvH4_7g06271	152554860332976	-191777115564286	207608162325854	-0.923745547457232	0.355618811809618	0.488291721867208
FvH4_7g06280	126596485533446	149259212110267	0.308061230576071	484511510361604	1.26538e+08	8.02566e+08
FvH4_7g06281	80669757543482	230280224937121	0.592292517049561	388794756489979	0.000101095458567081	0.000445055989895743
FvH4_7g06300	494081904948615	207554919514377	0.219584986669746	945214527924618	3.31956e-07	1.09637e-05
FvH4_7g06310	735768056734195	203990911008486	184886401196667	110333107079897	0.269883418298267	0.396851550870677
FvH4_7g06330	241085420678849	-0.574807341600376	0.202103307316593	-28441263492039	0.00445333844972351	0.0127719394434447
FvH4_7g06340	152028750979288	-140744230630858	0.321547905747753	-437708435088576	1.20277e+09	6.42985e+09
FvH4_7g06350	736277456573097	-212923865274482	185315328475379	-114898139849651	0.250563651002863	0.37433081296641
FvH4_7g06360	40869977378678	-0.939121158970979	0.267129535664917	-351560210904195	0.000438758003558203	0.00165475106726976
FvH4_7g06380	944063510545694	0.640905929249498	0.235537931323735	272103064524501	0.00650787281367725	0.0177458178017596
FvH4_7g06390	402728599009557	0.491895516847889	0.374188442938661	131456629976283	0.188655702339948	0.298651616552144
FvH4_7g06400	193572081115799	0.632915539141206	0.175812912700693	359993773733043	0.000318293386150667	0.00123732165894512
FvH4_7g06401	20690240549775	-0.459204267224346	117216596548735	-0.391757038461208	0.695237741125024	0.799224750787177
FvH4_7g06402	175029848041895	-0.0378766945032962	143403981802265	-0.0264125821523723	0.978928258545335	1
FvH4_7g06403	708852720497247	-0.241890562488212	0.654611840028221	-0.369517548716785	0.711741995300531	0.81274441770443
FvH4_7g06404	419097288074839	-0.311536593057219	0.744015121859038	-0.418723469327876	0.67541824148459	0.78299280800993
FvH4_7g06405	0.508455382961564	0.80657525681388	334857679669464	0.240871064271259	0.80965504930137	NA
FvH4_7g06430	190569888623641	-0.283162820106887	0.336607534496166	-0.841225436414324	0.400221653174973	0.535113846459493
FvH4_7g06440	37032272600739	-0.602520880908665	0.466956247016131	-129031549477879	0.196941139184242	0.309534461520497
FvH4_7g06450	417055892534066	0.674735255707794	0.51180198978191	131835215411201	0.187385789563445	0.2969473659643
FvH4_7g06470	369212965544014	-0.388244457411064	130323960599448	-0.297907196516485	0.765773995182418	0.855225294508504
FvH4_7g06480	231244145901934	-0.847593718669596	0.67397848606923	-12575975883339	0.208537325999022	0.323854174525459
FvH4_7g06490	955410428331713	-0.604311295658358	0.346342008378938	-174483972789455	0.0810127712604742	0.150380350070919
FvH4_7g06500	343953743758515	0.736672421572159	0.237390803572727	310320539163798	0.00191436730092353	0.00609131634483619
FvH4_7g06501	19494962796305	209075508975519	0.374239894981318	558667079002776	2.31464e+06	1.97488e+07
FvH4_7g06520	112786046015325	-187844392140723	174204164555225	-107830023823095	0.280899790799069	0.409161059682323
FvH4_7g06530	578781528713392	-105283721899829	0.388813799175344	-270781855281709	0.0067727039215378	0.0183817100501116
FvH4_7g06540	128663989771569	-113138401372594	0.446384049084368	-253455296184229	0.0112590905970276	0.0285137463989034
FvH4_7g06590	311773884747464	0.0705078185461627	0.361307795400048	0.195146131480764	0.845278549041383	0.912719783610431
FvH4_7g06591	495093793228664	-0.741834485068367	115210705995306	-0.643893706456927	0.519644363160434	0.650077003101908
FvH4_7g06600	784931241896182	-0.0531344348530705	0.323348334150128	-0.164325679897892	0.869474766837329	0.929200107449148
FvH4_7g06621	467672762938805	0.616384550623267	0.162061272966884	380340435033618	0.000142721114642028	0.000606212304606526
FvH4_7g06630	93816102780946	-0.336177770766669	0.232860188467004	-144368933556156	0.148826382595919	0.247385093476681
FvH4_7g06650	667030550893869	-127113371365005	0.290847381373784	-437044922889108	1.23991e+09	6.61358e+09
FvH4_7g06660	47999209157129	137249836139104	0.384612191093344	35685253696442	0.000358996097020558	0.00138007779045933
FvH4_7g06680	706265505038718	-184898482297721	0.61570008248408	-300306086612391	0.00267278970024326	0.00816882037596737
FvH4_7g06681	329019177539717	-250120954458027	0.658986813187257	-379553808138119	0.000147323578000439	0.00062307281032424
FvH4_7g06682	147140709981155	-0.411351610111529	0.47523605376918	-0.865573238497013	0.386724236589368	0.521183265068822
FvH4_7g06690	227227599435806	-0.19955127950655	0.356739629695915	-0.559375137762652	0.575905725518934	0.702117770717998
FvH4_7g06720	796194750909849	800798131178338	15712703662458	509650120298307	3.45988e+07	2.4279e+08
FvH4_7g06750	206350475423119	-10953369958387	0.500214687911186	-218973377293786	0.028543550232434	0.0630910608433247
FvH4_7g06770	512920319773951	-0.0767187923326207	0.401402079745152	-0.191127042444147	0.84842606135132	0.914888214962183
FvH4_7g06790	713030173237521	0.208854754214763	0.423600196708111	0.493046877309829	0.621979465054798	0.740500891612759
FvH4_7g06800	229988622320714	-0.43173509601521	0.347440931922122	-124261437369153	0.214009970637725	0.33052566923594
FvH4_7g06810	493494062217222	-0.220364832612528	0.473299864061812	-0.465592427433592	0.641507264356576	0.756381919687878
FvH4_7g06820	689508468903105	-0.465537212362319	0.276299571299873	-168490023409071	0.0920078214177055	0.167238157773445
FvH4_7g06830	138915804474234	0.887251153775946	0.275783026755017	321720725243946	0.001294450541258	0.00429771171828109
FvH4_7g06850	366762667124924	-144455645975887	0.43240719862574	-334073175550708	0.000835579106782949	0.00292936350480029
FvH4_7g06860	886541460117671	0.00524808347118919	0.828195722134849	0.0063367671806625	0.99494402513796	1
FvH4_7g06880	434581729889242	0.0534268715639617	0.506928774489446	0.105393250990281	0.916063771169662	0.95836352393533
FvH4_7g06890	239592941100701	0.210942529419459	0.486220170667732	0.433841584831352	0.664403481554435	0.774105302747475
FvH4_7g06900	220052078660781	0.182706639874724	0.15320367665726	119257346730305	0.233036462212453	0.353481246354145
FvH4_7g06910	12679625751009	0.520690695705708	0.172357684615789	302098915326233	0.00251950385397581	0.00775323491689335
FvH4_7g06930	935570878835573	134338283540359	0.240686627989708	558146020252122	2.38508e+06	2.02854e+07
FvH4_7g06960	584423276215318	123157869233448	0.890254952666255	138339998968384	1.58931e-29	2.04622e-27
FvH4_7g06990	791653341285375	-380526808766066	0.376839638512151	-100978445438615	5.64697e-11	2.33941e-08
FvH4_7g07020	728728747758799	-39018793444353	0.91788514076854	-425094510318391	2.1287e+09	0.000107743061820789
FvH4_7g07030	977025596244574	-115711249617825	0.491518705360453	-235415760083778	0.0185647381527803	0.0439943166563352
FvH4_7g07050	537306815978112	-430187528044698	134403657123578	-320071296608515	0.00137088020312834	0.00452628066827052
FvH4_7g07070	692942599495693	-102410780147648	0.511081991750567	-200380333881201	0.0450911310513168	0.0926868459593081
FvH4_7g07110	109826067114286	127153928946138	172722958770204	0.736172711789334	0.461625596837263	NA
FvH4_7g07120	158093215509929	103692925836452	0.25223451466921	411097291631319	3.93995e+09	0.000188628267796784
FvH4_7g07130	947210582966616	152112578744878	0.349008774874097	435841702833264	1.31007e+09	6.94642e+09
FvH4_7g07131	115182465570514	-0.416836604723639	0.49569351530021	-0.840915993164017	0.400394998098746	0.535245763126159
FvH4_7g07140	520144415780918	219199362517227	0.781186871542508	280597857570753	0.00501640275227556	0.0141508364703066
FvH4_7g07160	138134019107981	-131137066279225	0.315874507933719	-41515558547935	3.30223e+09	0.000160490893932661
FvH4_7g07180	177895316869819	0.293007968701916	0.227262014986449	128929583203506	0.197295259439523	0.309977740095666
FvH4_7g07210	236269109589793	-0.491010304452425	0.2348575977601	-209067242931598	0.0365574381139343	0.0776547596213892
FvH4_7g07220	169037887643864	-137524091705435	0.295904344431897	-464758609642809	3.35842e+07	1.98705e+09
FvH4_7g07222	23355242777216	446850291750042	281343277203791	158827428254618	0.112224330241453	0.196525111949949
FvH4_7g07230	221297029631566	-0.0198024263383905	0.356771154090583	-0.0555045611489171	0.955736496282549	0.98515223196563
FvH4_7g07240	375366535500488	980077796626882	0.386874675918837	253332114411256	1.37608e-127	2.95871e-124
FvH4_7g07260	975097047868068	232136474714421	0.578555581238582	401234526538417	6.01185e+09	0.000277026904794084
FvH4_7g07270	131384344013942	-0.959609820564419	0.342467349587636	-280204761627607	0.0050779378157252	0.0143094024870128
FvH4_7g07280	230500561145783	0.0632033181510655	0.164958633023327	0.383146471286094	0.701611164718155	0.804422291842355
FvH4_7g07320	431184439459152	0.0349340040000173	0.34606923217002	0.100945131068036	0.919594016644903	0.960643932898646
FvH4_7g07330	130690377450934	-0.294908822455376	100086045380337	-0.294655285194547	0.768257224559099	0.857069402025901
FvH4_7g07340	180993104752514	151872590894151	264140534514372	0.574968893636001	0.565312334724957	0.692382825914058
FvH4_7g07350	166867523968817	-135192967478272	276833635063063	-0.488354557954907	0.625298723326688	0.743532123119517
FvH4_7g07360	71441479540686	-0.823572913369181	0.871878678023389	-0.944595772471784	0.344865286139216	0.477213831720897
FvH4_7g07390	42755738360657	-0.284714846890527	0.696279347111201	-0.408908935862858	0.682606491064663	0.789028663210651
FvH4_7g07400	207070198130097	0.602280053208928	0.384514556319235	156633875964087	0.117269331579072	0.204046928727169
FvH4_7g07420	250042040370935	0.946962620047321	0.325012980473387	291361476907185	0.00357270483527783	0.0105662622645541
FvH4_7g07430	165167399170825	0.649929151637718	0.306888854708037	211779978864347	0.0341920272545764	0.0733988396566142
FvH4_7g07440	385107309370432	-0.326619759721039	0.14228681553527	-229550263313101	0.0217043356835399	0.0501736288067725
FvH4_7g07441	285732080562844	0.799465134787365	0.881026175989116	0.90742495123918	0.364182119775167	0.497602933228639
FvH4_7g07460	71210800459767	0.173970053257308	0.17369479054175	100158474940267	0.316544189633067	0.447882115115858
FvH4_7g07490	627140659033578	-155718014723984	0.258759215939337	-601787318603139	176724	1.79233e+06
FvH4_7g07500	15979160213555	-0.374924460610893	0.263571877823445	-142247520375462	0.15488834492386	0.255270144428017
FvH4_7g07510	15402880997709	0.0596061333550579	0.411222078975796	0.144948767107824	0.884751322395649	0.938899273620693
FvH4_7g07520	664846086157758	-0.588050943965228	0.198881732917136	-295678710829736	0.00310862670016179	0.0093232783763675
FvH4_7g07530	765652635082836	100478010251485	0.251570134441299	399403571789758	6.49581e+09	0.00029754228750303
FvH4_7g07540	724116404283314	0.0900346299681547	0.181744081085415	0.495392363979328	0.620323183814335	0.739292099949671
FvH4_7g07550	1176442780969	-0.404857967487214	456215482060122	-0.088742706770714	0.929286391311026	NA
FvH4_7g07551	216423907284628	0.614588991517705	114952525299348	0.534645924408579	0.592894720871903	0.717153382920221
FvH4_7g07560	270678634571216	0.745560830065092	126465988233328	0.589534657088627	0.555502670499113	0.683349413450202
FvH4_7g07570	774681193574203	0.0814239331723529	0.840470706088496	0.0968789662536787	0.922822512720897	0.962624046478362
FvH4_7g07580	577799549047395	-0.25206311900351	0.262013538362891	-0.962023262532337	0.336037918777722	0.468082922764078
FvH4_7g07610	317607127436266	-0.770216225145622	0.24946185102131	-308751106428624	0.00201840257808292	0.00638288404843578
FvH4_7g07630	603125315169679	-639337393135091	140323303025838	-455617405911099	5.20938e+08	2.97416e+09
FvH4_7g07660	10206190389675	-0.886855352592031	0.326883912614071	-271305903523946	0.00666652288599758	0.0181324362519714
FvH4_7g07680	620326210598186	-0.391080656647769	0.314666654807594	-124284111669506	0.213926387670562	0.330476089098418
FvH4_7g07690	183257943873236	0.367691839921233	0.267375773963067	137518756643982	0.169073302003427	0.273511779879294
FvH4_7g07700	139830577782803	0.542221682185718	0.167632738979618	323458105789015	0.00121821335790492	0.00406973359358511
FvH4_7g07710	263449120692162	0.7767337726314	0.425218152617403	182667124592463	0.0677492140735076	0.129828507290061
FvH4_7g07720	425984683490118	-0.962122008070964	0.280214123190223	-343352432460312	0.000595788742844561	0.00217475439560939
FvH4_7g07730	272440191278522	407485937173196	0.47777389725215	852884470074223	0.00147816	0.0356301
FvH4_7g07740	328382313160381	137458909142553	0.285623371990104	481259317767999	1.48984e+08	9.33094e+08
FvH4_7g07750	429140889872118	33748711990384	0.970065616720255	347901331710805	0.000503263576979056	0.00187176442979185
FvH4_7g07760	132804737580196	0.961890824151664	0.453189721599596	212249037942991	0.0337965797354361	0.0727314844251438
FvH4_7g07780	137009353690152	0.476206711300404	0.450636372835018	105674273096182	0.290629017441438	0.419467980399299
FvH4_7g07790	345799838189482	-224079898550286	130494898409882	-171715447332244	0.0859509513683569	0.158018931626425
FvH4_7g07800	224977355350379	-235526238276075	227221211365482	-103655040328623	0.299945437723701	0.429512278154998
FvH4_7g07801	260264458352607	0.834897056749773	0.24486606450342	340960703739375	0.000650565434304813	0.00235207792214357
FvH4_7g07810	16784479051884	0.335501165616033	0.18379677150519	182539205051575	0.0679418880633456	0.130070210600124
FvH4_7g07830	8528750979933	-198016704629232	0.284363830657018	-696349828217314	331.925	4783.33
FvH4_7g07840	453328524161847	-0.124804366985244	147792016277296	-0.0844459464921834	0.932701877700666	0.968741664038688
FvH4_7g07850	250035939490761	-128489491844989	0.390995806923421	-328621150328998	0.00101544732768648	0.00347550668458881
FvH4_7g07860	736369051820767	-140397154824952	0.376387076194746	-373012687482152	0.00019138337323189	0.000786757435564848
FvH4_7g07870	392812723523164	-125833270514453	100705625453737	-124951580358595	0.211476476928668	0.327425342438489
FvH4_7g07880	498084777981241	0.566525647689412	0.272953166005943	207554158824843	0.0379363686324977	0.0800539662348939
FvH4_7g07890	239524814902928	0.65793169395146	0.261679986539541	251426065344911	0.0119282238048089	0.0299788123935938
FvH4_7g07900	624946396663239	100370941878396	0.630318842919107	159238364846531	0.111298528016349	0.195221867423683
FvH4_7g07910	35337059298516	-0.469139895940942	0.406165748666113	-115504544014763	0.248071818944507	0.371330561064178
FvH4_7g07920	143614136698702	-298516768187704	0.799133766233978	-373550437737731	0.000187339320589385	0.000771939963969407
FvH4_7g07921	612380990773519	0.34370445272998	0.727418383425808	0.472498991723703	0.636570661252058	0.752317143273814
FvH4_7g07930	521655691909719	0.556932322102909	280502932961115	0.198547771398923	0.842616512446626	0.910829961060902
FvH4_7g07931	153412469304285	0.663638960048389	0.623422721322373	106450877927694	0.287098279429137	0.415739500673887
FvH4_7g07940	119220642112073	0.478448255940532	0.460710925139683	103849991357481	0.299037375487582	0.428668751940696
FvH4_7g07941	378936534555738	0.326407216100611	0.244945417814323	133257122755421	0.182672552532582	0.291108994367258
FvH4_7g07942	618927112433851	0.800747702357968	0.433888207663593	184551616802366	0.0649624887802952	0.125553755877522
FvH4_7g07943	142558077235293	0.942362798613959	0.556350276902742	169383001633465	0.0902975885283787	0.164784285431053
FvH4_7g07960	219458019998314	-0.977196198736598	0.481653001612053	-202883859431168	0.042474732870398	0.0880070570922643
FvH4_7g07980	815611651902419	0.0343656587375106	0.252149952790554	0.136290561854898	0.891591584813337	0.942645906572978
FvH4_7g07990	354671278791712	0.712541229714442	0.268551928855896	265327168845914	0.00797156784561241	0.0211261777700619
FvH4_7g08000	134011957709253	-0.404857967487213	456215482060122	-0.0887427067707138	0.929286391311026	0.96616047286999
FvH4_7g08010	632253956500672	0.00117836526205548	0.342554412448009	0.00343993601960776	0.997255333572819	1
FvH4_7g08020	36523006274246	-0.306452660709869	0.25195294735259	-121630909235212	0.223867199197643	0.342612901270447
FvH4_7g08030	0.570863972481232	-331895484411507	414505496761952	-0.800702251246894	0.423304038961229	NA
FvH4_7g08040	645658105096026	-0.243399135418587	0.315543726304482	-0.771364204477071	0.440491086025733	0.575394826284282
FvH4_7g08060	105224401424678	151871979373474	387685186920298	0.391740475254982	0.695249980507764	NA
FvH4_7g08080	517733764613337	-0.526952785907673	0.126457715348658	-416702756692072	3.08597e+09	0.00015134918371143
FvH4_7g08081	133402202370703	0.158180463051368	0.549036693218767	0.288105449062109	0.773266021645827	0.861004284381508
FvH4_7g08090	215694180981467	-171391857476252	0.451938649328218	-379236999825124	0.000149216369292578	0.000630562334150888
FvH4_7g08091	0.706069914020941	-0.89548414734853	271912349969022	-0.329328236636015	0.741907603652673	NA
FvH4_7g08100	105171966050387	0.771381971678061	0.367839192703923	209706302911271	0.0359879962014064	0.0766116738937067
FvH4_7g08110	309058317173518	113670641547243	0.214514586568022	529897026425282	1.16458e+07	8.8369e+07
FvH4_7g08130	12402170589823	-313669911358185	375111176104582	-0.836205187527479	0.403039480568512	NA
FvH4_7g08140	524639986436162	0.758697656632927	0.167417961560405	453175782073529	5.84949e+08	3.31322e+07
FvH4_7g08150	281065410080116	0.66665536433192	0.26883552632395	247978893804605	0.0131460172266284	0.0325336690135517
FvH4_7g08160	456349471945403	147713726916985	118197277412424	124972190688936	0.211401151895707	0.327332289133631
FvH4_7g08170	637406568405044	0.524923574541101	0.655150817038251	0.801225551261816	0.423001081622415	0.557766849991632
FvH4_7g08180	134357502329449	12289598476339	0.696421580622158	176467800801921	0.0776178967081138	0.145068010876317
FvH4_7g08190	798094842835834	-0.549124782604517	0.350604053553377	-156622485404584	0.117295986113684	0.204076792153288
FvH4_7g08200	414932679764172	-0.643464841500409	0.546735601887325	-117692142102906	0.239226871312001	0.36113881318248
FvH4_7g08221	361642765770983	-111680244832137	0.413790198800711	-269895819562232	0.00695569131997236	0.0188165977693414
FvH4_7g08230	231655075443081	-166934286166723	150413948299624	-110983248597524	0.26707121772428	0.393631632320383
FvH4_7g08250	291578870044595	-0.546000542033459	0.258915912545787	-210879484642298	0.0349622936499429	0.0747761141716326
FvH4_7g08280	368771114988321	0.433249985021254	0.298761429111156	145015367716714	0.147015669404866	0.245151536208627
FvH4_7g08300	208838815720726	-0.441831970211821	0.277185603649985	-159399321030303	0.110937555653537	0.19471578645769
FvH4_7g08330	779510250546157	-0.434451205624112	0.499942754829275	-0.869001903572885	0.38484608958417	0.519237937509364
FvH4_7g08340	258301353566675	-228971593952874	0.387325833922119	-591160139343854	338798	3.29168e+06
FvH4_7g08341	173600973933517	-0.351123374956999	0.488930290054655	-0.718146087692273	0.472667215543542	0.606011794955379
FvH4_7g08360	461205709485996	-0.114208444056624	0.911787804905262	-0.125257700796393	0.900319538253593	0.948259546977099
FvH4_7g08380	44294837321174	0.353434411752202	0.3334208306272	106002498730315	0.289133231773039	0.417982492863048
FvH4_7g08410	610194745287182	-0.620199494299524	0.401874835089297	-154326531583326	0.122766415399453	0.211811964171373
FvH4_7g08420	549043735790611	111749443839007	0.721653799848222	154851874766696	0.121497451545736	0.210043958003125
FvH4_7g08430	311707987553486	-0.521201873951123	0.355085453304102	-146782096844941	0.142152860176632	0.23857845965637
FvH4_7g08440	602840000332101	-203603520880604	0.279487539412409	-728488723714328	32.1939	525.468
FvH4_7g08470	198741396338498	0.0561524570896185	0.255265024137347	0.21997708961258	0.825888997530491	0.900100664046913
FvH4_7g08480	299419198487139	155662930598525	0.431272055913319	360939060308168	0.000306917172657075	0.0011976453955172
FvH4_7g08510	347585435920073	-348997457574456	146666235505832	-237953511502366	0.0173344913498934	0.041444334317142
FvH4_7g08521	576698423095785	-117405799659979	0.843715678929758	-139153274725091	0.164063936511997	0.267035480616536
FvH4_7g08522	16446004477342	-0.682216111922353	0.441797733156572	-154418201073154	0.122544245584622	0.211547476861899
FvH4_7g08523	413764375252478	-0.694563744713727	0.39678148953573	-175049432252102	0.0800330529709495	0.148780103054503
FvH4_7g08540	132031715061494	-0.154645004952896	0.339376320020873	-0.455674116990203	0.648624337040964	0.762038788630007
FvH4_7g08560	110856089730235	101988535046324	0.62965483565147	161975306583332	0.105285331978465	0.186669408993896
FvH4_7g08580	588254685868883	-0.349403374052068	0.929167255820361	-0.376039267272263	0.706887703727892	0.808704507707428
FvH4_7g08590	26568582566376	-170959853616358	0.710082401410967	-24076058395005	0.0160575070421517	0.038809853744751
FvH4_7g08600	257247993364804	0.034650923045465	0.268116534430886	0.129238292293373	0.897169097398302	0.946239221189095
FvH4_7g08610	253546675218362	-0.401186235608411	0.576190572221234	-0.696273516003264	0.486257555581541	0.618384320255439
FvH4_7g08630	146731478548746	0.389058856348752	0.231628898337591	167966458046056	0.0930225948649929	0.168726068178861
FvH4_7g08640	535578705981091	-558997648644398	132378226804956	-422273104978219	2.4136e+09	0.000120882281913029
FvH4_7g08650	812041651143677	0.549863951307191	0.178093181221921	308750704285532	0.00201842988788363	0.00638288404843578
FvH4_7g08660	308577019528238	-0.560783471135844	0.494759915841069	-11334456433936	0.257027155652432	0.381943525722783
FvH4_7g08680	14946123662936	-0.995006888665729	0.483606343997815	-205747277928642	0.0396407706990485	0.0830636595653681
FvH4_7g08700	261945614709585	-265830388993331	0.50536772377759	-526013784588906	1.43947e+07	1.0754e+08
FvH4_7g08720	418080967944452	-37726190802476	0.779477780148974	-483993152380376	1.29884e+08	8.2233e+08
FvH4_7g08740	112239907431911	0.709535959740066	0.19170567813065	370117341676499	0.000214604739539214	0.000871646301979339
FvH4_7g08750	598038966703074	-0.102398303544863	0.182420548816582	-0.561330969614727	0.574571933045372	0.700889091819389
FvH4_7g08760	793011578198195	-0.571460508852226	0.371188623439748	-153954208929301	0.123672010842821	0.213134971555907
FvH4_7g08770	370179414689467	0.556933062129008	228269779022821	0.243980199443453	0.807246155153002	0.887170291450864
FvH4_7g08780	153593096233084	-0.157475527732441	0.18107397530135	-0.86967510085513	0.384477983064368	0.518863795182846
FvH4_7g08790	830949078574384	0.392735771991731	0.353313406136263	111157902635674	0.266319194487061	0.392738614586166
FvH4_7g08791	312101603470994	0.365351478808817	0.356852269075593	10238171660089	0.305921640801466	0.436037202444304
FvH4_7g08800	275155268811819	-0.132279624368541	0.561840806257669	-0.235439688422837	0.813867484772788	0.891666995673871
FvH4_7g08810	295797890124382	103123411895051	142939306878628	0.721448943240046	0.470633343049247	0.604160696692451
FvH4_7g08811	218850186636462	305211167856395	25005929546021	122055517790164	0.222254485819017	0.340775418925672
FvH4_7g08820	293252062534184	274940265562247	116931495916088	235129349375253	0.0187082709217822	0.0442856471528393
FvH4_7g08830	436170592927115	-0.495858018835453	0.475435667526764	-104295502568187	0.296969122863155	0.426500107586714
FvH4_7g08840	107019058110532	-311721994440594	152067297643549	-204989500879592	0.040374677379605	0.0843057141243941
FvH4_7g08860	798969538615868	0.551841367872497	141080897828873	0.391152435492623	0.695684563981236	0.799589127607877
FvH4_7g08870	105949951882327	-494886554980552	133210574940399	-371506958214071	0.000203147785180577	0.0008296069381135
FvH4_7g08890	543023532378351	0.0466812115793746	0.419168660577464	0.111366177793599	0.911325979398183	0.955266179945414
FvH4_7g08900	132606149457052	156061212914855	0.377384316897752	413533912054798	3.54431e+09	0.000171365361022607
FvH4_7g08910	115916597204499	0.471169718777817	0.259979972733991	181233082618988	0.0699350941762392	0.133186400343961
FvH4_7g08920	648838403366594	-0.818646015210576	0.629098814446641	-130129956758965	0.193155935194799	0.304497819680576
FvH4_7g08930	65364860137026	0.975926794325557	0.316998693668879	307864610743463	0.00207943535617736	0.00654036565142912
FvH4_7g08940	124760767549578	-270738957813184	0.574683785673988	-471109442379102	2.4639e+08	1.49566e+09
FvH4_7g08942	170032222464205	0.685057928067989	251752106547135	0.272116065864866	0.785532776728324	0.870212687174564
FvH4_7g08960	135730284804017	111172569425687	0.53448208591884	208000552973759	0.0375250256733572	0.0793026908789909
FvH4_7g08970	419249999605724	130263554411472	0.42822256401575	304195914362608	0.00235043794956911	0.00729983624926843
FvH4_7g09000	10246820036761	0.283068612334877	100009000404781	0.283043137306814	0.777143769657552	0.864086152513519
FvH4_7g09040	142152822459526	-0.0974189441980377	0.580093332968294	-0.167936672706704	0.866633099171809	0.927936801169508
FvH4_7g09050	13295828835634	-240928594703551	0.133351691659507	-180671569820595	5.78173e-59	2.26024e-56
FvH4_7g09070	352265451795871	-0.427002430159901	0.409663181959333	-104232562008047	0.29726073805923	0.426804883406444
FvH4_7g09080	137404698742364	0.245974531535061	0.586961846729817	0.419063918558722	0.675169419257847	0.782830979479236
FvH4_7g09090	56034153813517	0.544023830134002	0.337878271709607	161011783143478	0.107372135010794	0.189585027695233
FvH4_7g09111	109321090365145	147629548088992	0.539940541254771	273418157758472	0.00625355481717973	0.0171283671495772
FvH4_7g09120	921428677419215	-0.0395356898498268	0.168626762893427	-0.234456791860575	0.814630373480789	0.892048263825334
FvH4_7g09121	334330901279271	0.892274000779483	0.326266374637473	273480220501093	0.00624177701317472	0.0170982860950783
FvH4_7g09130	637410153880071	21193000831144	0.634905172321679	333797892268649	0.000843901506071728	0.00295324320996879
FvH4_7g09140	614098532864291	118626841375791	0.614997049689075	192890098311472	0.0537431557693226	0.107421362108042
FvH4_7g09150	166424135529874	802113387732264	119046385344423	673782228172321	1607.78	21234
FvH4_7g09160	148139891407236	118890020110901	0.820141265279126	144962855966574	1.27885e-33	1.92284e-31
FvH4_7g09180	136432225557936	231625764594783	214253270876995	108108391366292	0.279659788338722	0.407879874445181
FvH4_7g09210	63877124403447	11167681171593	0.160953892508658	693843497509218	396.467	5656.57
FvH4_7g09220	213676368673528	-0.357890188897962	0.452077205527802	-0.791657231379591	0.428560566392076	0.563438959153481
FvH4_7g09240	29517962271817	0.747991872183475	0.415926575640907	179837479976095	0.0721176334636635	0.136484573285998
FvH4_7g09280	100859957107305	14573667368501	314042399358671	0.46406687116972	0.642599836167495	NA
FvH4_7g09301	90215472187932	0.534169324647183	0.245412238374836	217662056376873	0.0295088895771745	0.06487429803669
FvH4_7g09302	296775893110865	100785601937201	103143404616429	0.977140538573498	0.328499580694202	0.459984987594012
FvH4_7g09310	111642294062115	0.23923907856682	0.529925589547093	0.451457871229219	0.651659581917713	0.764226719254541
FvH4_7g09340	825538799425675	-299823646636413	0.525186544769988	-570889809767927	11371	1.0204e+07
FvH4_7g09350	115601470035678	0.627835257323224	0.252562453246691	24858614146814	0.0129238283163331	0.0320575949041852
FvH4_7g09360	108858347039569	-0.0539184910755609	0.346296087118107	-0.155700549562293	0.876269063965944	0.933792418849955
FvH4_7g09380	277144459431975	0.29365036824992	0.380003120283182	0.772757781649502	0.439665743278012	0.574539603535251
FvH4_7g09420	161813183005716	-0.0695238835242394	0.480543751900832	-0.144677530920403	0.884965480211803	0.938987504443051
FvH4_7g09450	245440470262055	-0.312632696030833	0.499748452424566	-0.625580118385706	0.531590382711768	0.661676822975036
FvH4_7g09460	223764080886113	-274070356775784	0.288280948270244	-950705755688235	1.96132e-07	6.59942e-06
FvH4_7g09470	448397541663362	-0.389703856882361	0.300451960347954	-129705879246401	0.194610958557133	0.306499430115508
FvH4_7g09471	194728116829195	-234844718808592	161105132738056	-145771096685313	0.144920227805596	0.242294638074215
FvH4_7g09500	140530857685271	171591782411212	0.189649201462725	90478515642439	1.45809e-05	0.000415787
FvH4_7g09510	603954454192929	152501267758972	0.196973545969147	774222076414562	0.976952	18.4258
FvH4_7g09530	356645887704333	0.686177434979244	0.250890469935296	273496811240462	0.00623863193105031	0.0170918482606413
FvH4_7g09550	503568228476815	-589827054222774	117719809816414	-501043159297166	5.43081e+07	3.69987e+08
FvH4_7g09570	303114514198622	-105713477780316	0.45233930894658	-233703937927712	0.0194371365849923	0.045759101468731
FvH4_7g09571	974335731011227	-0.538394137615609	0.765708797504343	-0.703131711912393	0.481973671073982	0.614499282599721
FvH4_7g09580	290578471985699	-0.413586121747987	0.43312492281736	-0.954888762941004	0.339633952969073	0.471979680893746
FvH4_7g09620	458677105198536	-0.304563998934357	0.420368096094311	-0.724517397405029	0.46874815036905	0.602596519429051
FvH4_7g09630	650422599773695	0.0932369313125893	0.28996949309487	0.32154048454361	0.747800837465441	0.842113120323911
FvH4_7g09650	566860210155851	-163820244052217	132621782651909	-123524387002243	0.216739756638218	0.333738188701937
FvH4_7g09660	264836602870472	-0.349318573853765	0.330745697161576	-105615455273214	0.290897610326901	0.419799283149118
FvH4_7g09680	118249458176768	-190237507265684	0.450473565784634	-422305595078212	2.41012e+09	0.000120764346560567
FvH4_7g09750	143645776605682	-0.158865755932468	0.459981006462054	-0.345374599604417	0.729812770276553	0.827665191925533
FvH4_7g09760	337196608095764	-0.0486090107596859	0.44597178276705	-0.10899570923095	0.913205893597757	0.956605456374786
FvH4_7g09761	159959729166559	-0.145390790123793	0.673020303302737	-0.21602734629299	0.828966431549766	0.902082902723871
FvH4_7g09790	213157982459176	-0.0794675669435486	0.197432142162505	-0.402505722083182	0.687311878048696	0.792762871623036
FvH4_7g09800	252073977859665	-558513852077741	133543480656636	-418226220652266	2.88623e+09	0.000142692099473054
FvH4_7g09810	281230802357667	0.256618960422833	0.330361619362449	0.776782003060983	0.437287396444418	0.572113685709592
FvH4_7g09820	369847308877057	-72015106449707	129664289110253	-555396608764598	2.7926e+06	2.35096e+07
FvH4_7g09830	309749093617243	0.278244234038182	0.633119166387061	0.439481615484811	0.660312600356599	0.770926434636579
FvH4_7g09840	797602447965042	0.236544454102379	0.232558001449076	101714175658745	0.309085998504803	0.439374787924491
FvH4_7g09850	169573215381045	-262803955031579	0.795702013046175	-330279364288009	0.000957268040445044	0.00330001926208255
FvH4_7g09860	12313651866109	-473393466593643	0.506900409733258	-93389837037763	9.72632e-08	3.07538e-05
FvH4_7g09870	428039069304848	247577843394547	0.529247891668564	467791836853627	2.89802e+08	1.73566e+09
FvH4_7g09880	568565993850448	123389613208391	0.331533920127251	372177945354825	0.000197823772261015	0.000810481884028981
FvH4_7g09881	618376617371144	-0.0643995630005049	0.365208901387915	-0.176336235934462	0.860029795876464	0.922922811708624
FvH4_7g09920	105543548412722	-0.813141136852387	0.450784852918437	-180383420513802	0.0712573018800876	0.135213418738308
FvH4_7g09930	31924434404716	-0.244826524188716	0.368808933447835	-0.663830243752338	0.506798966395506	0.638053904231747
FvH4_7g09940	114895156483601	-365625581451114	108692487709322	-336385328146055	0.000768623926908639	0.00272439549166875
FvH4_7g09950	154148047337803	-0.944372626434741	0.493227668412249	-191467893412139	0.0555334617231066	0.110445376052957
FvH4_7g09951	107448356423613	-241859348617575	17240670112828	-140284192571853	0.160663981688085	NA
FvH4_7g09980	167418114389817	0.0783956816392598	0.662497342703204	0.118333578998793	0.905803352110585	0.952066361572435
FvH4_7g09990	22906624771658	-0.514041878934908	0.181662897712293	-28296470297915	0.00465993829981445	0.0132776747130017
FvH4_7g10070	647822823597953	-749192969213663	137519643094555	-544789785920646	509686	4.10594e+07
FvH4_7g10090	0.432038748444665	-0.0447601909230476	337111221276913	-0.0132775737198852	0.989406340191276	NA
FvH4_7g10110	511876269796841	0.555634111327988	0.354860307680589	156578264545754	0.117399510424999	0.20419081650606
FvH4_7g10111	115195417611634	178962658905152	0.372748737114367	480116070387228	1.57749e+08	9.83687e+08
FvH4_7g10160	144916451114085	0.550643391289474	0.148229732375456	371479717641755	0.00020336674572341	0.000830343410520136
FvH4_7g10170	294387919938219	-0.437187627231911	0.524766928190101	-0.833108192888131	0.404783713365243	0.539735289073427
FvH4_7g10180	147114392188478	-370179293542272	0.251818940691971	-147002164541341	6.4254e-36	1.03874e-32
FvH4_7g10190	164056342305867	-134321929071285	225576501993783	-0.595460643657764	0.551535599068109	0.679924712778133
FvH4_7g10200	327857101531104	182829768885228	0.422032696839388	43321233225398	1.47678e+09	7.75202e+09
FvH4_7g10220	371475064251752	0.21147726334215	0.295302033058714	0.716138866880413	0.473905606577832	0.607165084437491
FvH4_7g10270	247006401989537	0.196870962909802	0.292399433126031	0.673294612116931	0.500759879816091	0.63241811628753
FvH4_7g10280	222478233125733	-0.675559367423435	0.232661963643683	-290360898207685	0.00368888558308153	0.0108724782620748
FvH4_7g10300	0.899443942865051	174345756557279	2216095928972	0.78672477250637	0.431442999213406	NA
FvH4_7g10340	717387058180803	-234595737595473	128246396795619	-18292579242545	0.0673609786677855	0.129277486487061
FvH4_7g10360	437303672403741	0.161011660872436	0.315132430319598	0.510933326376921	0.609397744186115	0.73088976949549
FvH4_7g10370	457706708509609	0.86965703728383	0.244645374484679	355476591010836	0.000378315749181736	0.00144581708552373
FvH4_7g10380	108704014982929	0.00395466985143589	0.40951402159913	0.00965698277190392	0.992294962301068	1
FvH4_7g10390	770754505930749	0.680205285822724	0.299714821473745	22695083362179	0.0232374308639614	0.0531236577358889
FvH4_7g10410	326014718898266	-127670130126962	0.513693728685616	-248533558028109	0.0129429360870576	0.0320901832112345
FvH4_7g10420	652048780736931	0.876672684278007	0.683371446410024	128286408348411	0.199539697950413	0.312567612241865
FvH4_7g10440	611151062158163	-217618192114033	0.411757193707712	-52851096578172	1.25629e+07	9.48441e+07
FvH4_7g10450	113927283538911	-431060026851343	0.700801392355465	-615095848201023	77016.1	823842
FvH4_7g10470	156931134956577	0.546693956822538	0.418658321870078	130582369503739	0.191612520170221	0.302619420903476
FvH4_7g10480	901561088625665	-0.491600078028208	0.560304961841946	-0.877379483508628	0.380280553040399	0.514919841987633
FvH4_7g10500	691538715432622	0.510203479753032	0.150885879650545	338138652161935	0.000721210150660646	0.00257715463675495
FvH4_7g10510	100489664902063	-0.464528552751492	22044049369221	-0.210727414446862	0.833099981286709	NA
FvH4_7g10520	567120980050673	-443235169906388	0.608486578689203	-728422261771495	32.353	527.386
FvH4_7g10540	736030823404134	-165093944043925	0.519316195878519	-317906403370761	0.00147751447007863	0.00484121283467856
FvH4_7g10550	6639170004535	0.655884791330835	0.443558983246615	147868674991116	0.13922405522251	0.234670461848479
FvH4_7g10600	216774314285649	0.874613648667503	0.475130411636229	184078650250056	0.0656528515581528	0.126589719428916
FvH4_7g10610	273199128151223	-0.0587569526600105	0.284605076958392	-0.206450824025885	0.836438773970193	0.907105320242768
FvH4_7g10630	232002994825977	-0.568572312444887	0.47429086642739	-119878402198144	0.230611936992092	0.350763105352786
FvH4_7g10640	425601662923962	-755438992665756	0.915452190290316	-825208569795638	0.0155654	0.0341153
FvH4_7g10680	169401363359311	-311314222821065	0.633070538135292	-491752820685733	8.76438e+07	5.73123e+08
FvH4_7g10690	373280848932886	-288108352110218	160496629949176	-179510530658153	0.0726369234623104	0.13731022431538
FvH4_7g10710	206811273626962	-304377339141408	135139072982164	-225232667669387	0.0243016355481642	0.0550937859469716
FvH4_7g10720	494530255487912	15789904871047	0.295490546775918	534362437084024	9.11063e+06	7.03367e+07
FvH4_7g10740	101850384372369	-233248700757313	107638258799256	-216696835641237	0.0302372670324206	0.0662183212939575
FvH4_7g10750	111184028366834	109474123324812	0.727604462197077	150458290201029	0.132431344824159	0.225340799704355
FvH4_7g10760	28729585062735	0.775000902327445	0.320919021492976	241494224531159	0.0157377048931568	0.0381410129416463
FvH4_7g10770	133441162819309	134164677602503	0.336204480880088	399056780121722	6.59153e+09	0.000301734065814702
FvH4_7g10780	110248207701739	-322421128063919	0.665921884404346	-48417259683892	1.28716e+08	8.15417e+08
FvH4_7g10790	335259010850202	-0.328439582325757	0.315790805556793	-104005429083555	0.298314678177077	0.427975171514335
FvH4_7g10820	951920667398294	166564477547729	0.355953207527272	467939251635955	2.87726e+08	1.72371e+09
FvH4_7g10840	509715737524887	-333626366533787	132554313283493	-251690313404033	0.0118391373377257	0.0297757973913253
FvH4_7g10850	160949596201655	-78614346194793	128541682614507	-611586409916192	96035.1	1.01417e+06
FvH4_7g10860	26436570399967	-0.40486050882332	287391006815889	-0.140874453000085	0.887969124406265	0.940689009847216
FvH4_7g10870	0.476801136608073	369292593340891	422913817251132	0.873210044876825	0.382548600750689	NA
FvH4_7g10872	351957228450788	-252207376064531	165555941393613	-152339670773217	0.127659485202693	0.21877941904536
FvH4_7g10890	435045970889173	-0.813705922477684	0.89967414055451	-0.904445160529077	0.36575940078509	0.499504120698693
FvH4_7g10910	11005551111527	-379389608544356	107200038757615	-353908088972037	0.000401522795947484	0.00152582920390011
FvH4_7g10940	488724482444009	-179774065616367	0.387554052575277	-463868367320062	3.50635e+07	2.06888e+09
FvH4_7g10950	163751244358036	14563033258826	238582881526703	0.610397240809419	0.54159869547717	0.670519580322141
FvH4_7g10990	254987559481081	-172441507170629	0.63258074064687	-272599995684808	0.00641070067298492	0.0175119394193684
FvH4_7g11000	102720396879238	0.27537472226003	0.196523569414705	140123000554164	0.161145304288018	0.263361598319906
FvH4_7g11010	495715706739912	0.761507683210067	0.425596906497415	1789269779889	0.0735713784848698	0.138662185203645
FvH4_7g11040	743132487037646	-0.253044771417638	0.549087093359896	-0.460846329257609	0.644908860099914	0.758813461305664
FvH4_7g11041	187918537902053	0.636355572057946	0.532051994252957	119604019707029	0.231680873037135	0.351940825997699
FvH4_7g11061	60691812572354	-408080158458485	0.984699578145622	-414420974188877	3.40988e+09	0.000165274420208948
FvH4_7g11070	160180638290487	-129980113837241	0.494429291586536	-262889185671337	0.00856635978209865	0.0224890478235535
FvH4_7g11080	907567305007806	0.81561105408913	0.285501072241401	285677054620483	0.00427975098578775	0.012346561914051
FvH4_7g11090	602215139688483	0.292137168885725	0.276438638050647	105678848277426	0.290608131771382	0.419467980399299
FvH4_7g11100	523233652737704	-116201676256736	0.489928181965664	-237181041087527	0.0177011709556686	0.0421662837046123
FvH4_7g11110	14665524162919	-0.161468756456586	0.243120204182564	-0.664151944917486	0.506593066601341	0.637981463421509
FvH4_7g11120	258567058592397	0.197337309404921	0.323112351067306	0.610738985226272	0.5413723924176	0.670316602900709
FvH4_7g11130	158584596642324	0.547080744092262	0.601208571871356	0.90996830332839	0.36283922609123	0.496209528061795
FvH4_7g11140	0.986332489016787	514867738894199	442527476189189	116347066927452	0.244638591661432	NA
FvH4_7g11150	544585351690587	-0.925216955446196	0.336687992411973	-274799510614592	0.00599609040502812	0.0165072906272099
FvH4_7g11151	534796195062926	-195096906950505	0.34335859231969	-568201615787312	1.33116e+06	1.18075e+06
FvH4_7g11160	551807137170405	-32240806259857	0.361513452241381	-891828673593313	4.73557e-05	0.000127753
FvH4_7g11170	168686641789947	-0.821167667195539	0.535643728012395	-153304822636985	0.125263972809073	0.215356712630375
FvH4_7g11180	0.818383980617625	0	456215482060122	0	1	NA
FvH4_7g11190	556732474383931	-133930730119336	147748574528897	-0.90647730813228	0.364683270260923	0.498224361029363
FvH4_7g11210	171108104899921	0.0849585035033036	0.442983028271332	0.191787265157404	0.847908846722361	0.914516584568722
FvH4_7g11220	301755454246862	-291096726722964	18272401610141	-159309505632477	0.111138868222222	0.195005451741961
FvH4_7g11221	30872977148414	-0.17587259414606	119615195732554	-0.147031982909003	0.88310677594281	0.938126422408416
FvH4_7g11230	177277421890415	0.249403826904054	0.182477606833481	136676401686727	0.171699284842928	0.27684336883448
FvH4_7g11240	100190557401168	148867631523178	0.223474958506166	666149050964341	271.064	34527
FvH4_7g11260	116248723622247	-272833916934506	123974479345186	-220072645899037	0.0277553945229898	0.0616386151217108
FvH4_7g11270	314645809394244	-0.262102962479745	0.218916088956422	-119727592306804	0.231199025694552	0.351432326013331
FvH4_7g11280	463337274166347	110408641445127	0.504362570360827	218907286014779	0.028591544768379	0.0631694426590804
FvH4_7g11300	437201021546841	268302506769007	0.473149626262477	56705636415354	1.42328e+06	1.25727e+06
FvH4_7g11310	759099245954808	-388191679754434	0.918837165690898	-422481473594446	2.39137e+09	0.000119958937898573
FvH4_7g11320	210128458389251	151872458002591	295415680247988	0.514097484179247	0.60718383626859	0.729197836334575
FvH4_7g11350	263767512851469	-0.081872804801514	0.461676292886568	-0.177338117774286	0.859242811604323	0.92253396853476
FvH4_7g11370	117192363475216	-0.608476867371647	0.350658891379041	-173523866735186	0.0826985401878957	0.153007599395917
FvH4_7g11380	125447274599647	-0.924411590662836	237860465581821	-0.388636080570039	0.697545372447377	NA
FvH4_7g11400	998696872282286	0.273984308663776	0.140024461442269	19566888945096	0.0503840563668333	0.101652209434483
FvH4_7g11410	428502211547895	-0.510452304724161	0.36920753519496	-138256199038467	0.166799210457134	0.270565810942198
FvH4_7g11420	558422681342953	-0.242494401737183	0.394171576063967	-0.615200122136229	0.538422567145174	0.667779396411421
FvH4_7g11430	744837208261638	-0.599476855615251	0.479259361880764	-125084015732675	0.210992800535604	0.326847068423329
FvH4_7g11440	103499359415297	-268588644432354	0.685849438015692	-39161458702866	8.99758e+09	0.000400283490297386
FvH4_7g11450	108018503961049	-112093424727002	0.330870631483552	-33878324052032	0.000704472961484963	0.00252532063102504
FvH4_7g11490	626348469666895	-114972228552599	0.286334555182097	-401531098750835	5.93675e+09	0.000274036019246415
FvH4_7g11500	556055500588539	0.196659220678115	0.67591266043976	0.290953598280236	0.771086808103448	0.859200739066762
FvH4_7g11510	318976936280192	126099409141946	0.272481899016364	462780865801191	3.69555e+08	2.1709e+09
FvH4_7g11530	864708440455773	0.151497512391955	0.290207860376857	0.522031044215081	0.601648715941167	0.724343414606138
FvH4_7g11540	428947088938335	0.595954495792215	0.480289664926777	124082306847696	0.214671117390775	0.33136935135466
FvH4_7g11550	663373153551068	658715128326743	122574885079297	537398120259791	7.70169e+06	6.00413e+06
FvH4_7g11570	121826767430971	-0.522528402114247	0.478332483231952	-109239581343855	0.27465916238186	0.40222358332464
FvH4_7g11590	159619280420706	0.403759850192347	0.322523674993354	125187662642337	0.210614822957554	0.326430960155169
FvH4_7g11600	117403583904213	-0.19251342860411	0.246635278981638	-0.780559169795182	0.435061813987796	0.570034373098818
FvH4_7g11610	374254876448264	-130181988207004	183944782151413	-0.707723191081583	0.479117172806547	0.611618971235146
FvH4_7g11630	103891335714726	-128880141417057	0.590690306024576	-218185638231373	0.0291201338328949	0.0641376764537055
FvH4_7g11650	113806195820257	-0.836130697149524	0.467214469895237	-178960788037453	0.0735169707602632	0.138596088410032
FvH4_7g11720	601251716502654	379747127498349	0.878297587550809	432367266950259	1.53453e+08	8.03554e+09
FvH4_7g11740	322499532363496	0.703348788044466	0.180328582753276	390037329249564	9.60445e+09	0.000424820494481431
FvH4_7g11790	167998814437865	-678037200713843	0.596770583269048	-113617731792279	6.48155e-16	4.09882e-14
FvH4_7g11810	265548647535294	-252704021681211	0.456983954977277	-552982263225798	3.20555e+06	2.67127e+06
FvH4_7g11840	287848531707165	0.741337689262689	0.193788385678276	38255011344872	0.000130506333401834	0.000560194983923504
FvH4_7g11860	190912465493098	346481450330898	333725275367718	103822358060571	0.29916597687972	0.428710188542446
FvH4_7g11880	207830176931854	-111740737026891	0.389029607911424	-287229390140229	0.00407503787926207	0.0118417880040565
FvH4_7g11890	201182450900985	136709848160645	0.46233311499327	295695557439435	0.00310692878840681	0.00931948603230118
FvH4_7g11900	982636365546026	204696499046207	0.586641131794957	348929674296607	0.000484293206181784	0.00180777573370044
FvH4_7g11910	347871308578978	-0.740399443303298	0.408427261405158	-181280613041357	0.0698617281115666	0.133070253023281
FvH4_7g11920	105759916177805	0.424850683729185	0.363172889266081	116983039286811	0.242069230118144	0.364298349322476
FvH4_7g11930	230143476564277	-0.648461597934746	0.585382102983583	-110775781259738	0.267966424171515	0.394680510077528
FvH4_7g11940	182400730868247	-0.40485892618312	400966726557329	-0.100970703893365	0.919573716202605	0.960643932898646
FvH4_7g11970	160031047226221	119592761198253	0.329341950496773	363126413194132	0.000282036350388641	0.00111104132827156
FvH4_7g11980	354878022524538	-0.112669710613712	114323486638091	-0.0985534240837019	0.921492852105126	0.961696456866167
FvH4_7g11990	482265240146942	-19023396164959	155015855440627	-122719034842505	0.219751056152159	0.337514640926321
FvH4_7g12010	510105154751869	-118851288521739	0.294444112376108	-403646340769498	5.4263e+09	0.000252479643010113
FvH4_7g12020	128019966353776	0.684792053964198	0.296313248606481	231104095812347	0.0208305926641777	0.0484664617327655
FvH4_7g12030	582858936942256	-241440527299876	131875396041311	-183082314478315	0.0671269445952057	0.128957865952602
FvH4_7g12040	819518807887804	-246300867576535	114021101484725	-216013408368565	0.0307622911549921	0.067169698600943
FvH4_7g12050	201557737194651	-0.25769337307327	0.256234643952834	-100569294260109	0.314563299102231	0.445665886531173
FvH4_7g12060	534676232682069	-0.436325714297015	0.330380583667702	-132067601991972	0.186609413146811	0.296000663376582
FvH4_7g12070	507068065546381	-624849299793302	127041944008287	-491844882153681	8.72327e+07	5.70782e+08
FvH4_7g12080	228102050412354	-43100758078942	234997202838801	-183409664278036	0.0666396496946793	0.128124752578494
FvH4_7g12090	112661554680118	-0.00565117233493337	0.482606015200907	-0.0117097014063963	0.990657223545793	1
FvH4_7g12100	12920303870444	-0.349563899033628	0.445273008907623	-0.785055217901495	0.432421194399432	0.567469564811726
FvH4_7g12110	159996604181359	-0.0562710500861778	0.185067774636814	-0.304056447410181	0.761084886798003	0.851586498284963
FvH4_7g12120	135262473807553	-353113153292425	0.929088016368	-380064264172536	0.000144321311119707	0.000612283447195111
FvH4_7g12130	236593383207844	-260867003829175	0.707192003814315	-368877196605959	0.000225339067951037	0.000911059665290568
FvH4_7g12150	0.935675153925601	-25972728997221	255764760867937	-101549286575221	0.309870945609039	NA
FvH4_7g12160	498319513922388	-13719346367829	0.888927486875429	-154335944949259	0.122743586716428	0.211789572104159
FvH4_7g12170	721158244999995	0.0902445967771741	0.661207319141532	0.136484570216709	0.891438221589179	0.94264561070127
FvH4_7g12180	313304201754254	0.475349668075028	0.267910172351862	177428749308826	0.0760156082667184	0.142593927180484
FvH4_7g12210	125312050369532	-202455313161492	0.803202402940984	-252060143769724	0.0117154465657551	0.0295165006574057
FvH4_7g12220	1423027866077	-233310624428378	0.440640622077735	-529480517089545	1.19143e+07	9.02341e+07
FvH4_7g12251	625975956712885	0.368530178415456	0.862468493660777	0.427296975048	0.66916303580086	0.778090662092601
FvH4_7g12260	1643064392925	-177098882527864	0.293002917299358	-604427028099942	150088	153449
FvH4_7g12270	105820263316786	-0.0273009345276378	0.406490587345381	-0.0671625257202848	0.946452317877027	0.978726014172468
FvH4_7g12280	119259178853263	0.932200492852495	0.249878674258225	373061244870044	0.00019101486369431	0.000785729975950135
FvH4_7g12281	537107787159167	-0.238053622349935	0.953936115811963	-0.249548809824975	0.802936290012402	0.88383418684056
FvH4_7g12282	991300031615879	-195658905684559	0.522770281912786	-374273198867875	0.000182030347728308	0.000752302103796312
FvH4_7g12300	336765916571126	-271455061899915	0.826553624533256	-328417968106065	0.00102279691094187	0.00349373654760334
FvH4_7g12310	433006992727715	-488268031734339	146569211717341	-333131375964527	0.00086437116962744	0.00301457332005833
FvH4_7g12320	20239083593543	0.556932741814766	252209807298768	0.220821207462017	0.825231650000472	0.899625092869246
FvH4_7g12340	373600115678337	0.373888985787424	0.463555976642274	0.806567069840528	0.419915952293509	0.554719396059396
FvH4_7g12350	670847451447296	0.900981434677077	0.348614208192527	258446561701667	0.00975300283505337	0.0251558677970828
FvH4_7g12390	143823906186405	403386294802442	26017298158487	155045421067619	0.121032535636192	0.209307532270068
FvH4_7g12450	214628249497051	0.832076217310625	0.373262577921864	222919806733159	0.0258007290821181	0.0580212818737184
FvH4_7g12460	282029348309751	159221533687937	0.522191188839103	304910418044216	0.00229524871320944	0.00714494608118087
FvH4_7g12470	122006579377026	-113735355481208	0.670124629041007	-169722691201443	0.0896537690198881	0.16380401832908
FvH4_7g12480	795407067700688	0.125112304936348	0.244546349738874	0.511609783053162	0.608924137246451	0.730525492407987
FvH4_7g12490	132992939125382	-0.480923544053423	0.549038416845377	-0.875937874833379	0.381063808039293	0.515688125418733
FvH4_7g12500	100514563944249	-230592382911251	0.600170634449702	-38421137202536	0.000121979293099455	0.000526747696511625
FvH4_7g12540	430706751690258	-0.0576632072968742	0.264017758238883	-0.218406548413689	0.827112363798834	0.900807564281163
FvH4_7g12550	681940167359988	-0.933239632659275	0.346977258010888	-268962766611634	0.00715317801176547	0.0192780747594597
FvH4_7g12560	100168714367607	-0.748434423827172	0.618061675541192	-121093808829325	0.225919133628206	0.345163596400204
FvH4_7g12570	142567050522021	-261270583356978	0.31876167056709	-819642408361605	0.0247644	0.0532991
FvH4_7g12580	497553272169837	-23142461216822	0.606320971787127	-381686636182314	0.000135157327335715	0.000578311979113474
FvH4_7g12581	395427168600246	-0.417717223228507	0.305257070959721	-136841129319368	0.171183371278649	0.276181583251975
FvH4_7g12590	914365859590674	-0.19312362761619	0.336825016147107	-0.573364858184536	0.566397679157438	0.693396145280651
FvH4_7g12600	32065195919699	-523239912372883	154983626398974	-337609800809479	0.000735217240624553	0.00262067405349279
FvH4_7g12610	400460419034604	0.838377051635145	142395112269858	0.588768138365809	0.556016822051522	0.683841533630579
FvH4_7g12620	572751625358916	-0.320524521323275	0.203543787483838	-15747202372793	0.115321034466618	0.201200382372807
FvH4_7g12640	148716815180273	0.335690345785043	180073901105706	0.186418100415333	0.8521168991388	0.917536330548044
FvH4_7g12650	181232206849727	0.892487867606601	0.18115838906222	492656107302914	8.36895e+07	5.49773e+08
FvH4_7g12651	255475866135139	-164286374418697	0.381961410618853	-430112492653435	1.69933e+09	8.79782e+09
FvH4_7g12660	228078904010189	0.204838513014678	0.250967365419727	0.816195813635363	0.414388150804358	0.549103884533742
FvH4_7g12670	137248589367478	-247262791799168	0.674719700746943	-366467425696089	0.000247653578132173	0.000990982746813281
FvH4_7g12671	679427588399594	0.680729365305569	0.344704457599913	197482031432176	0.0482885428647788	0.0981984261927182
FvH4_7g12680	146551650156845	-0.0408540095539935	0.676365280664631	-0.0604022866369608	0.951835237511802	0.982261072317794
FvH4_7g12690	185005614526637	-350123187191663	250092035272764	-139997735957404	0.16152009836219	0.263823467567111
FvH4_7g12700	851358440413461	461383279568586	0.625028647233942	738179412432427	15.6171	265.231
FvH4_7g12701	133047518294262	505247526264823	265486566705849	190310015506217	0.0570274777300509	0.112873773237027
FvH4_7g12710	292639006353953	0.675170516928877	0.390333371108288	172972788622157	0.0836789039472723	0.154542184656442
FvH4_7g12720	485718815978997	-170012353293673	157049452274004	-108254024978739	0.279012540662005	0.407374733150309
FvH4_7g12721	331987904991387	316678193102293	0.599061819769699	528623562129256	1.24859e+06	9.43618e+07
FvH4_7g12730	130430566559983	107489660742409	0.408364427278362	263219941704517	0.0084834052784541	0.0222984959525723
FvH4_7g12740	140368691220384	-277318296235463	104074833150419	-266460476409945	0.00770788536287586	0.0205209563134217
FvH4_7g12750	341302108250414	0.412890366032469	0.460850077366863	0.89593207489859	0.370289042145834	0.504312706351908
FvH4_7g12760	112282778026599	211140493591535	0.605969265083953	348434327873515	0.000493346291476698	0.00183742224372778
FvH4_7g12770	823908933179578	0.0329167473116429	0.423875244268524	0.0776566873313089	0.938101148512668	0.972803742363793
FvH4_7g12780	240053236170134	0.354675669292934	0.24272566121425	146122032387778	0.143954987242888	0.241000153547895
FvH4_7g12790	125647393882931	0.249537837177554	0.390945664229609	0.638292888269497	0.523283040551474	0.653602222313073
FvH4_7g12800	248817231623437	0.819492972508091	0.153800515280767	532828496063284	9.91445e+06	7.6078e+07
FvH4_7g12810	253573539229025	-349014085675553	0.816388515155221	-427509793678558	1.91053e+09	9.77591e+09
FvH4_7g12820	941100330927273	0.173420185452429	0.492025171209116	0.352462019425269	0.724491797326064	0.823542063669453
FvH4_7g12830	474097700507997	-0.355263655433102	0.456017598109339	-0.779056898036467	0.435946198620448	0.570810499758738
FvH4_7g12840	173247573093497	-0.595742643731444	0.328473389572053	-181367094761496	0.0697284004291469	0.132854809108686
FvH4_7g12860	222630638728063	0.130353351762762	0.173634205393732	0.750735441021966	0.452811889287421	0.58731425659461
FvH4_7g12880	666314051150521	671049378814524	143528246270777	467538199796949	2.93407e+08	1.75383e+09
FvH4_7g12890	478952628225353	107841474221809	146167641713044	737793077578162	16.0769	272.394
FvH4_7g12910	803929618628162	-0.117664665548309	0.44576457889344	-0.263961452119856	0.791809622309399	0.875215848718609
FvH4_7g12911	117977135357494	-0.530743607744137	0.852106429217432	-0.622860700900436	0.533376065036465	0.663242078211153
FvH4_7g12920	670962814257221	-384115270707455	0.658460565074152	-583353493104326	542652	5.12635e+06
FvH4_7g12930	321614627603442	0.566537194738294	0.140695254387824	402669725573434	5.65658e+09	0.000262379879332484
FvH4_7g12950	283077323502058	0.265169466326811	0.532446680226675	0.498020696107866	0.618469454945248	0.737700503121723
FvH4_7g12980	147788733243013	-37397759926371	178218187776467	-209842555313589	0.0358675699537388	0.0764166822212276
FvH4_7g12990	414526381972816	-0.731841228332228	0.290552964378872	-25187876843615	0.0117759640720499	0.0296515989592627
FvH4_7g13020	240792432605191	-188077086199249	159853680502252	-117655774711173	0.239372070754048	0.361301431609883
FvH4_7g13050	352664403504829	-190075564654243	109440495785896	-173679370957984	0.0824235897852334	0.152577667152157
FvH4_7g13051	309580692071242	361033428890761	121999053482379	295931336010658	0.00308325404313797	0.00926139217400245
FvH4_7g13060	277229722708487	133517674293889	100890915264278	132338649068796	0.185706882028026	0.294960749832651
FvH4_7g13080	365835012214873	-141605146892859	0.883138168881977	-160343139819363	0.108839443622959	0.191747742469839
FvH4_7g13081	417748974612836	0.0383622746913142	0.975295295741275	0.0393340097699916	0.968624091712921	0.994526841885274
FvH4_7g13090	339978849201081	-0.480336046390527	0.406463252192539	-118174532088572	0.237306769664244	0.358851571224008
FvH4_7g13110	142891265397858	-0.533042715059002	0.349914322620538	-152335209106903	0.127670641245081	0.218781099658124
FvH4_7g13130	515160632337603	-539482251337547	128959592948429	-41833433171062	2.87253e+09	0.000142112947035395
FvH4_7g13140	543460227121871	0.856131156353436	0.357452003096813	239509402363472	0.0166161037369278	0.0399757017396983
FvH4_7g13150	783422723310924	0	238377130314024	0	1	1
FvH4_7g13160	353609675424257	-0.477734508154321	0.456558360366822	-104638212685556	0.295384641338697	0.424621593462815
FvH4_7g13170	618900932615822	-256099263943869	0.385636150175739	-664095582914522	3116.55	39278.4
FvH4_7g13190	110106825517866	-431098797434067	143569009385487	-300272878721726	0.00267570768324711	0.00817636805698019
FvH4_7g13200	10313991938349	0.421361468859656	0.281818032834246	149515438959679	0.134874153886926	0.22861089339557
FvH4_7g13210	554291886801898	0.417451097013007	0.278446365684138	149921546286782	0.133817744866743	0.227142601435213
FvH4_7g13220	973435987199424	-401283942810931	0.423274946682259	-948045581143652	2.53175e-07	8.4658e-07
FvH4_7g13230	843416207399081	-198233822768736	0.683023396437905	-290229915699173	0.00370434606010226	0.0109105677586656
FvH4_7g13250	140069212173432	-194377848134926	184160069627876	-10554831377274	0.291204417474132	0.420129247809925
FvH4_7g13270	95066910315241	-784694888367943	125274012818796	-626382815327366	37563.9	418261
FvH4_7g13280	37495472650675	-698315626560156	129065343876208	-541055875719776	6.28284e+06	4.9811e+07
FvH4_7g13290	380626956765107	0.272021486387807	0.22282550995798	122078251470895	0.222168375859142	0.340667682880289
FvH4_7g13300	173772935381607	0.584422299165959	0.160017726983635	36522347253797	0.000259968092215635	0.00103395744556574
FvH4_7g13330	507819586042769	0.974072920976013	0.240482153425814	405049982753296	5.11083e+09	0.000238679534200798
FvH4_7g13340	598072537656994	-0.161272338495051	0.134263928053532	-120115909636392	0.229689492766277	0.349656880768035
FvH4_7g13350	42013362712139	-0.812032235415343	0.436050369366321	-186224411779632	0.0625686883853674	0.121826939015788
FvH4_7g13360	185013052096524	0.253933600187239	0.215259768237543	117966121707898	0.238134984701012	0.359838379791725
FvH4_7g13380	122141420843906	-243101468858354	19592492082087	-124078890954672	0.214683739285072	NA
FvH4_7g13390	460157826158956	-255017587940925	0.476338251772714	-53537079374135	8.61699e+06	6.67894e+07
FvH4_7g13400	192164077389408	-0.109124878342994	0.610097094196439	-0.17886477313373	0.858043883640723	0.92163193498464
FvH4_7g13410	0.589675656264716	459028018841546	414947515928757	110623151415698	0.268626325842104	NA
FvH4_7g13420	321349739252188	0.179525212413101	0.335059192127019	0.535801484130135	0.592095756372232	0.716502604502231
FvH4_7g13440	217420863583746	0	456215482060122	0	1	1
FvH4_7g13450	370785394795172	-294531292691223	0.711247633720997	-414105128407021	3.45718e+09	0.000167416106042392
FvH4_7g13460	658410458404593	-217388734846349	0.323316873127561	-672370522278869	1771.61	23160
FvH4_7g13461	163959960361643	-0.013010672200614	0.444887076938907	-0.0292448867927011	0.976669282044612	1
FvH4_7g13480	158833362402565	-0.568124952879886	124968141615983	-0.454615828909168	0.649385645036567	0.762763327746819
FvH4_7g13490	214495732563927	108956376139493	0.77286817554408	140976662757255	0.158608603757074	0.260125369136602
FvH4_7g13491	208404011283471	-346462190198237	0.410282490765765	-844447906006391	0.00305404	0.071765
FvH4_7g13500	507504486417666	-0.0251064501734187	0.490154635064149	-0.0512214888473572	0.959149028694579	0.987722748501468
FvH4_7g13510	295732933742912	-0.624448108680616	100337656912868	-0.622346711985588	0.533713911874798	0.66358542874111
FvH4_7g13530	431935675622549	-0.384800091942143	0.266713100416836	-144274912383664	0.149091155608844	0.247728665899981
FvH4_7g13540	202441115198359	0.410045813400801	0.43720207608631	0.937886244894802	0.348302872747709	0.480548002242588
FvH4_7g13560	841989098770721	-189523290554449	0.346760698374968	-546553549587991	4.61511e+06	3.74593e+07
FvH4_7g13570	140264530903276	-313570723837921	294471648069441	-10648587933463	0.286939834637093	0.415538047048706
FvH4_7g13590	147088182249368	-0.597392335803507	0.357100740467457	-167289581931838	0.09434780697029	0.170654681388761
FvH4_7g13591	420664445971108	-234309639348416	0.768688112616493	-30481756580164	0.00230235301722626	0.00716394967053281
FvH4_7g13601	172104060742419	151871834153438	411610691430258	0.368969604812052	0.712150380622429	0.813081209311961
FvH4_7g13602	411527315749594	-129390436257479	295999331943811	-0.437130838802168	0.662016463420746	0.772207096659529
FvH4_7g13603	128750605031518	-174504874526211	0.450486119248436	-387370147647044	0.000107194707983815	0.000469312444789248
FvH4_7g13630	705617155207545	-0.773383171858523	0.42619613512901	-181461798480275	0.0695826366992778	0.132644407453779
FvH4_7g13631	712472875587152	-15217838570786	0.414345503443774	-367274133405698	0.000239962349898397	0.000964740180472219
FvH4_7g13640	752181752994486	-0.50838257610527	0.814729449879572	-0.623989443588195	0.532634517824023	0.662549885318734
FvH4_7g13650	119622168529399	0.396000037647433	0.187491495893873	211209599539162	0.0346782164200183	0.0742696767592965
FvH4_7g13660	632063493188234	16809649540197	0.296959026380845	566059558622034	1.50849e+06	1.32654e+07
FvH4_7g13680	159962841888749	-159854945228253	0.647968450996721	-246701741392439	0.0136243731603804	0.0335822133808712
FvH4_7g13690	208760546212048	0.459691448412434	0.541710818080927	0.84859196654212	0.396108378667381	0.5309312765512
FvH4_7g13730	400664572951996	-0.863084149664949	0.517696545199198	-166716227424862	0.0954821420137843	0.172401875666642
FvH4_7g13750	12937459996431	426779418957077	136199084552589	313349697143002	0.00172736701121602	0.005561563059023
FvH4_7g13760	11846433362501	-0.540256254875442	0.184572259015006	-292707180243982	0.00342169874428997	0.0101658069228933
FvH4_7g13770	14258293624078	-302874478239799	0.595019851745512	-509015753594281	3.57766e+07	2.50728e+08
FvH4_7g13780	338866707435309	-0.498100961668902	0.32586448582014	-152855246074231	0.126375428861745	0.216941963749013
FvH4_7g13810	924106825461421	0.726951579080839	0.251460286034175	289092003570712	0.00384115843093223	0.0112457444748739
FvH4_7g13820	133729195566593	-110420250444477	0.629664080810105	-175363743636787	0.0794926520367183	0.1479417910016
FvH4_7g13830	151766276554224	0.781379416116182	0.340973399709548	229161399916177	0.0219279269467261	0.0506034514630845
FvH4_7g13840	312533188564689	169802961943996	154178136421004	11013426798747	0.270747542403934	0.397877309085297
FvH4_7g13850	970470919676516	-0.533473799529801	0.359881188941638	-148236088998893	0.138244294560992	0.233439574145428
FvH4_7g13860	937104772907173	-100377298350525	0.444934592862645	-225600121817258	0.0240705548415806	0.0546794505703988
FvH4_7g13861	532056979551615	-0.861275225467395	0.263087978544737	-327371562255149	0.00106143374029924	0.00360649286507175
FvH4_7g13870	367115572982095	-128871178602766	0.709300566788932	-181687685921608	0.0692359707249167	0.132030386390815
FvH4_7g13890	201573452695079	-0.0555977550609981	0.272484267417537	-0.204040239049118	0.838322054084729	0.908032251095784
FvH4_7g13921	15733497632079	241930591068323	426082009092129	0.567802878098079	0.57016882532413	0.69690181986778
FvH4_7g13980	147220978846582	-452254613008446	0.836246238942318	-540815123522058	6.36786e+06	5.04478e+07
FvH4_7g13990	147331905954276	-0.785741575331341	0.389504337868258	-201728581414952	0.0436656951516491	0.0900857929723142
FvH4_7g14000	117673600714436	0.950890693028916	0.261759313242662	363269096808563	0.000280480855105148	0.0011059268046242
FvH4_7g14010	958025637623962	-112162086258021	0.243296138171111	-461010549124035	4.02465e+07	2.34382e+09
FvH4_7g14050	75453954338998	-261240983790044	13463006766477	-194043565691831	0.0523267667178878	0.10497087247633
FvH4_7g14060	582415907142517	-0.404860910447991	250506819058998	-0.161616722438458	0.871607687840092	0.930508286804857
FvH4_7g14070	211426275930366	-424189726952075	155181094810192	-273351420461956	0.00626624204342013	0.017154376136437
FvH4_7g14090	202779845753502	-129250967874866	452470031885873	-0.285656416483881	0.775141288860516	0.862500762480034
FvH4_7g14110	777059367276183	0	456215482060123	0	1	1
FvH4_7g14150	298000100641669	0.273825626916562	0.552068023947507	0.495999795384994	0.619894555308329	0.738984480175091
FvH4_7g14160	939168633697216	-0.458953433733573	0.487374655266758	-0.941685064608809	0.346353903863116	0.478627147889539
FvH4_7g14170	486569470522106	-0.349617368649305	0.497554303243716	-0.702671781492066	0.482260317195252	0.614752925037279
FvH4_7g14190	329871081313284	-119465345917129	0.359930226385652	-331912512924451	0.000902999562996026	0.00313353673401833
FvH4_7g14191	134128543493629	0.94227927490117	0.28037819777469	336074374676728	0.000777329083204189	0.00274935887777155
FvH4_7g14192	442284926510085	0.378477435821281	0.38084315533027	0.99378820526015	0.320325989528012	0.451657754662062
FvH4_7g14200	183046955304683	0.382387607655771	0.307608805056458	124309708100062	0.213832061322084	0.330382520155657
FvH4_7g14210	207389677105857	0.169971039385598	0.194236398228283	0.875073060126632	0.381534154230414	0.516227163180928
FvH4_7g14220	182426246594736	-295375016768633	0.254927427249975	-115866315349033	4.81706e-17	3.25697e-15
FvH4_7g14230	116336454900378	-107174105103686	0.505321442968386	-212090950413895	0.0339294187056972	0.0729443487242471
FvH4_7g14240	286376152190043	-387851491939655	189957860071567	-20417764855507	0.0411737077802792	0.0857078023994368
FvH4_7g14260	137941444390733	0.763637605382832	10754018701719	0.710095106363138	0.477645160759169	0.610319641141196
FvH4_7g14270	420523674282253	0.866894723443019	0.583702350754667	148516572243064	0.137499929679005	0.232456831894031
FvH4_7g14280	134313620956574	0.413022262708311	0.518289789603355	0.796894461348342	0.425512327863778	0.56021924936618
FvH4_7g14290	225125991590543	130120446547239	0.459420455899209	283227368038191	0.00462182713909527	0.013191810078015
FvH4_7g14300	249097487692524	0.458814340494548	0.402941523306347	113866234665947	0.254844013308264	0.379486192266846
FvH4_7g14310	466915519198869	-174546750248643	0.729096291762968	-239401505974726	0.0166650645207044	0.0400754607504832
FvH4_7g14340	355803236104466	0.715145006710743	0.442672326460303	161551776328371	0.106198616744408	0.187870368489511
FvH4_7g14350	756253798871551	-0.70635774620487	0.281349785091032	-251060346812181	0.0120524996026727	0.0302628510985713
FvH4_7g14380	444160317929646	-0.765707903924998	0.93077639211493	-0.82265505486784	0.410704181045101	0.54566833075763
FvH4_7g14384	160886421210347	-456475444730337	0.988776528979509	-46165683686025	3.90138e+08	2.27882e+09
FvH4_7g14385	127124355859316	110544341442419	0.500537672388704	220851191709249	0.0272086080087846	0.0605790908974711
FvH4_7g14410	417736135163189	-303764577250311	16221775205034	-187257296695892	0.0611273772052943	0.119579632180059
FvH4_7g14420	12079023036483	-0.791821174404572	0.33113730669608	-239121705224024	0.0167926220191381	0.0403326816391295
FvH4_7g14430	612131176986267	-152789269471094	0.541290399671467	-282268574435883	0.004762322658799	0.013519236795199
FvH4_7g14440	723618173244899	-139051450603962	0.647453761670313	-214766611665417	0.0317402889299123	0.0689968610132489
FvH4_7g14450	0.798096805955383	-0.395790412796776	324576230578822	-0.121940664629371	0.902946010199981	NA
FvH4_7g14460	190540828083469	-118542421294594	0.23909952419152	-49578693933176	7.12704e+07	4.74423e+08
FvH4_7g14470	452408152107855	295461069922588	0.438171802703448	674304161289342	1551.05	20535.1
FvH4_7g14480	24604705945641	-191422180660493	0.838562390771539	-228274225945634	0.022445554935314	0.0516206949047157
FvH4_7g14490	83496648026523	0.3245971815509	0.238955863397874	135839806119521	0.174337409152678	0.280235394302611
FvH4_7g14520	92477345851463	0.1591770122428	0.191756463114033	0.830099855086194	0.40648232903199	0.541196145675697
FvH4_7g14540	315578090559534	-0.690503627639	0.417735053744196	-165297027733238	0.0983369128449224	0.176474581677546
FvH4_7g14570	414395785733653	-0.467278975162511	0.587929108850368	-0.794787956793337	0.426736857658578	0.561453260097729
FvH4_7g14580	867180172014085	-272956179618917	132179805755948	-206503692495125	NA	NA
FvH4_7g14620	101965949930944	-0.37734031768726	0.667468547421062	-0.565330485077106	0.571848997187987	0.698461000417363
FvH4_7g14630	89347463939711	-122945272470113	0.396133991671875	-310362844529513	0.00191163236106278	0.00608558001113576
FvH4_7g14680	591374828279175	-983681404497236	128668878544308	-764506083853445	2.08847	38.2761
FvH4_7g14710	31787044742464	-176185952304824	0.513638040011748	-343015778778368	0.000603230351661394	0.00219943289656972
FvH4_7g14720	10124968393812	0.733155678980513	0.401290379406861	182699540433582	0.0677004603790447	0.129746643962014
FvH4_7g14730	336588651032966	-107190264715861	0.516186162082758	-20765815240641	0.0378401996115189	0.0798823889884406
FvH4_7g14740	158212970530415	108308844846617	0.218103122678584	496594654475583	6.83668e+06	4.56508e+07
FvH4_7g14750	252981808551738	0.178664372369482	118212830700668	0.151137885211365	0.879866947669958	0.936257509742244
FvH4_7g14760	192467572237718	0.265182651251623	0.529752826922637	0.500578076745872	0.616668094737426	0.736569118657264
FvH4_7g14770	426753040229817	117059322979288	0.409004826146659	286205236456826	0.00420907359309928	0.0121737007432375
FvH4_7g14820	467913470803118	-0.0692891106858061	0.629609752008346	-0.110050885433057	0.912369019219617	0.955940075154281
FvH4_7g14830	226260321567292	-215427111620389	181903420345528	-118429390283692	0.236296741555021	0.357764681372757
FvH4_7g14840	904259146744575	-251007994660161	0.456170580016902	-55025029157045	3.74437e+06	3.07869e+07
FvH4_7g14850	169599295172394	0.38329065121919	0.374470348968756	102355407383982	0.306045946885888	0.436101016121408
FvH4_7g14860	577314904241261	152592321915174	0.815696272760387	187070024727204	0.0613866405317952	0.119988559824921
FvH4_7g14870	200983908569125	-0.946788951119411	0.589607712292877	-160579471974259	0.108319021205098	0.191002306326213
FvH4_7g14900	113743861434612	-523757195455057	0.456334775179855	-114774771492843	1.71203e-16	1.1121e-14
FvH4_7g14960	737276218401773	481588084367823	146627652303305	328442880181727	0.00102189314128665	0.00349200960438721
FvH4_7g14970	622650877024253	0.480448508090411	0.53429934373707	0.89921223696438	0.368539623545867	0.502311914159092
FvH4_7g14980	135635903693245	-0.34127331041155	0.437069327513596	-0.780821917550216	0.434907241332078	0.569901303990797
FvH4_7g14990	324862414230614	0.229471634398418	0.768628008398564	0.298547062936884	0.765285661788034	0.855044615455786
FvH4_7g15010	202436463669128	100932214557277	0.235465759037117	428649222587674	1.81517e+09	9.34352e+09
FvH4_7g15020	250702732152966	-335105208612524	0.553530116152743	-605396524658206	141323	1.45248e+06
FvH4_7g15030	110134327708416	-483361260685967	349972921072255	-138113902985704	0.167236216999814	NA
FvH4_7g15040	918632195669071	-321722413732072	0.964624780613851	-333520784659233	0.000852356651543073	0.00297943754915097
FvH4_7g15050	261695789092159	-950512182377019	180616713648872	-526259260936872	1.42038e+07	1.06299e+08
FvH4_7g15060	585154994419162	-0.499228846629033	0.310748240447305	-160653796755348	0.108155759733056	0.190783246371354
FvH4_7g15070	236474754240169	-0.694506703537127	0.230141696910587	-301773521643474	0.00254671316142254	0.0078280028139737
FvH4_7g15080	416941937768229	-21093507901678	0.201051526410457	-104915930151232	9.44228e-12	4.64573e-10
FvH4_7g15081	138802168554619	0.853051308169912	0.283760446807391	300623754215097	0.0026450228115267	0.00809431190871557
FvH4_7g15082	0.383832884850104	-150020368239688	346019381768164	-0.433560592684379	0.664607556447577	NA
FvH4_7g15083	205295263730033	-11568058331918	0.566937167204801	-204044804276152	0.0413057209836039	0.0859326857153815
FvH4_7g15084	774383768287309	-191510367947308	0.68067429192262	-281353901888041	0.00489994391213777	0.0138700412488478
FvH4_7g15085	515136665042943	-381713793775528	113641799477364	-335892070990622	0.000782475150367168	0.00276483125851183
FvH4_7g15100	226935719805014	-229073675711976	0.49746648836972	-460480617423474	4.1285e+08	2.39781e+09
FvH4_7g15110	409985946940906	-0.808149380787874	0.332882802009398	-242772944684916	0.0151936728175022	0.0369755698074834
FvH4_7g15120	888449879884529	0.834491103982698	0.365624434916542	22823723588747	0.0224673658170575	0.0516598045591438
FvH4_7g15140	185426839755654	0.706616770114431	0.357710619428823	197538661626185	0.0482242904545836	0.0980955978300854
FvH4_7g15150	0.667193755585075	0.827741917492856	336327315363387	0.246112010437962	0.805595525994798	NA
FvH4_7g15170	198785402158895	0.448504283356667	0.213869237116231	209709582081186	0.0359850938739136	0.0766116738937067
FvH4_7g15180	332803097158765	0.109086216847892	0.479564647049977	0.227469263047082	0.820058867351015	0.895711745334731
FvH4_7g15190	536084209410905	-0.385728978602744	0.291255683598839	-132436549850827	0.185381687196792	0.294531268485792
FvH4_7g15240	345571526864343	-18084448480338	110490625283799	-163674053195802	0.101684696085013	0.181317187802609
FvH4_7g15250	40196938991178	0.0249452810510398	0.376381464526153	0.0662765927712321	0.947157618504929	0.979110895005414
FvH4_7g15260	12634175752031	0.114725863483832	0.243743410928291	0.470682932707396	0.637867174183798	0.75325236256681
FvH4_7g15280	175272565658884	-0.757356419047714	0.309323983383041	-244842449901425	0.0143482497816291	0.035152884976619
FvH4_7g15300	516378443784953	-184093188148583	0.5307441986151	-346858597096204	0.00052320509465242	0.00193888878664627
FvH4_7g15310	274213912069663	175526330685113	136561558889347	128532752637466	0.19867785505962	0.311671717615415
FvH4_7g15320	494389953383918	-0.115842610951679	0.282467606778026	-0.410109365364195	0.681725722923262	0.788266166033715
FvH4_7g15330	483692899291865	101751109761286	0.373504740490997	27242253907548	0.0064452504523983	0.0175951409315663
FvH4_7g15350	190789763116872	-569919747244899	153969395342643	-370151318693304	0.000214317515573123	0.000870920601462432
FvH4_7g15360	174283410553623	-0.0324109761059862	0.429117744524795	-0.0755293308643717	0.939793561525747	0.973807294764583
FvH4_7g15370	206089883856279	-342006178727718	138548087381098	-246850162418322	0.0135680036345608	0.0334586129311494
FvH4_7g15410	609964679537135	192437757375954	0.313374757758341	614081870385849	82097.2	875582
FvH4_7g15430	179144689688001	514076969854463	200443093914475	256470282819427	0.010326420509088	0.0264666071481584
FvH4_7g15460	897650517700442	284517643691849	0.392764307921318	724397909773527	43.5709	692.4
FvH4_7g15470	186095116754822	-386386827388009	202433739588823	-190870765008257	0.056299815746713	0.111618472878753
FvH4_7g15480	563553119158024	-245185319768709	0.97976257177519	-250249730732689	0.0123320563578083	0.0308495106165488
FvH4_7g15490	329374691146246	153314355157726	101280204245673	15137642770332	0.130085635942473	0.222087601905599
FvH4_7g15500	630010814472859	-0.797530765386809	0.479331311793286	-166384032456187	0.0961443431350997	0.173335529242644
FvH4_7g15510	12538692003865	-234061767667736	194519688247472	-120328060247535	0.228867752807586	NA
FvH4_7g15520	350061652455669	0.0672569833590115	0.37253753726303	0.18053746705134	0.856730643150633	0.9206839810311
FvH4_7g15530	465198734285355	0.182735618753693	0.365879426453057	0.499442181062722	0.617467909624218	0.737063317605054
FvH4_7g15531	168542541879908	0.0468315008692579	0.403328934391988	0.116112425556217	0.90756344125529	0.952994801251709
FvH4_7g15532	329557818063935	-0.00514494496112409	0.330272830305231	-0.0155778631756334	0.987571166167709	1
FvH4_7g15540	639262006270326	0.567678593385003	0.307465460527516	184631663150404	0.0648462442555307	0.125383012386526
FvH4_7g15550	398498872067003	-712154638243848	0.6740321228753	-105655889990217	4.30259e-12	2.17671e-11
FvH4_7g15570	242435248529032	-0.949025009108406	0.581528275836515	-163194989571789	0.102690041657567	0.182791504733781
FvH4_7g15580	20192018116429	-0.56517823909011	0.409047962427295	-13816918576891	0.167066335528995	0.270937794554904
FvH4_7g15590	269824922837731	-0.257313536128989	0.165823168938517	-155173452404829	0.120725758352494	0.208894618568886
FvH4_7g15600	153946306777097	-160308742671461	0.513825402678613	-311990691460093	0.00180908199223506	0.00579256469323097
FvH4_7g15610	100768300538572	-376206545060812	352125521300857	-106838761266435	0.2853457024029	NA
FvH4_7g15620	525913149226827	157407868190758	0.369009449996101	426568664277897	1.99288e+09	0.00010151382078758
FvH4_7g15630	106794881469809	194133319494001	0.26062998788179	744861790739334	9.43231	164.48
FvH4_7g15660	535546638577049	0.104156757297853	0.263079270792757	0.395913965338241	0.692168498259587	0.796953779644392
FvH4_7g15670	339804477462351	-0.0607081144350486	0.373220914452387	-0.162660001313494	0.870786141803112	0.930000637537687
FvH4_7g15680	243062799599023	-593606126896095	0.905822121212437	-655323062878568	5630.55	69218
FvH4_7g15690	690032875655272	0.378072737672034	116822347078167	0.323630492904806	0.746217799360329	0.840927357967687
FvH4_7g15700	853168804547538	-14038126433165	0.633282288087816	-221672494197696	0.0266418933030251	0.0595826240803352
FvH4_7g15730	421184819254276	-159006851494802	0.355298309200802	-447530560594189	7.63021e+08	4.23046e+09
FvH4_7g15740	572521255041326	-305950426265043	12608264117721	-242658643099829	0.0152416193562856	0.0370754675618844
FvH4_7g15750	127271828937979	-311959424101099	0.818570157446261	-381102855098378	0.000138389780789243	0.000590263574042753
FvH4_7g15752	940433957674815	0.53248891662741	0.45032021896103	118246726264248	0.237020347884212	0.3585731316788
FvH4_7g15760	195678059790205	-0.14387305913086	0.298227143418996	-0.482427781326145	0.629502089734148	0.746754451386147
FvH4_7g15780	840036169236982	-163534549199752	118702956187243	-137767882496365	0.168302471892259	0.272474688086663
FvH4_7g15800	197778033011036	-787556898526518	0.638209396307826	-123401019020199	5.50861e-21	4.66302e-19
FvH4_7g15810	63724300174956	0.0369664938520145	0.289257240166151	0.127797989881881	0.898308840862379	0.947023210952783
FvH4_7g15820	628816700213534	-241376188268235	134910607389717	-178915648619808	0.0735896172688107	0.13868440361966
FvH4_7g15830	181417555891747	-210364281900953	0.251026145597722	-838017416074535	0.00528494	0.121142
FvH4_7g15850	100218995847146	-235657394217482	0.231512884771738	-101790185220071	2.4603e-10	1.05167e-08
FvH4_7g15860	0.859831893173263	0.493936648708814	178321363343093	0.276992413835729	0.78178593121691	NA
FvH4_7g15870	418567265177796	-482242488444579	159061727433845	-303179461347889	0.00243104555128359	0.00751436319697361
FvH4_7g15880	207341866718765	36445031829753	0.376309102759218	968486586227291	3.49667e-08	1.25512e-07
FvH4_7g15891	827033483081753	0.464232184760235	0.322509096499186	14394390415633	0.150026169499392	0.24891678913546
FvH4_7g15900	949288031496697	0.631389548325274	0.472574443317394	133606367685274	0.181528461107102	0.289629225457392
FvH4_7g15910	734201293046205	-176277671122589	0.358996697007161	-491028671272353	9.09433e+07	5.9182e+08
FvH4_7g15920	259568222088707	-0.188718081950541	0.275247381560231	-0.685630798305141	0.49294595511828	0.624526013847041
FvH4_7g15930	112962504765873	720394063342525	15827454003406	455154735049302	5.32528e+08	3.03711e+09
FvH4_7g15940	201832826044994	-43189963827735	311822424251075	-138508203608086	0.166027384159949	0.269659675692934
FvH4_7g15950	103461695100972	0.716123957644375	0.593607775565407	120639248190823	0.227666193488539	0.347215975755219
FvH4_7g15970	950095587003013	-0.527466624985158	0.285811151096272	-18455075071843	0.0649637474599986	0.125553755877522
FvH4_7g15980	538851734716711	0.0283351849588742	108777239796559	0.0260488177599175	0.979218400702973	1
FvH4_7g16010	191875799743081	0	214376353128609	0	1	1
FvH4_7g16030	128578116756172	0.451470754378324	0.30801990004794	146571943665996	0.142724736772744	0.239332753497955
FvH4_7g16040	106129105832812	203149984444902	0.488492631644654	415871133533659	3.20048e+09	0.000156287826766971
FvH4_7g16060	135505187115484	0.392019924807634	0.477379041662556	0.821192156744788	0.411536823375332	0.546476769481434
FvH4_7g16070	727924455209321	-0.402684040618103	0.367346386917157	-109619709070098	0.272992532528235	0.400437470452284
FvH4_7g16110	382884573202652	136278634488759	0.414646634264909	32866210220265	0.00101397193313435	0.0034713217575985
FvH4_7g16111	130647085055362	-516143035891138	160137694910075	-322312017904952	0.00126802340680385	0.00421713399376481
FvH4_7g16150	286288026629516	-699285368972555	0.892417410753542	-783585529087886	0.465662	9.01188
FvH4_7g16170	113805794718433	0.615275394459687	0.323831422170639	189998669781796	0.0574348653210891	0.113512918399553
FvH4_7g16171	405085284565952	-195860928570107	102307961511669	-191442509142133	0.0555658620571836	0.110490899154091
FvH4_7g16180	27667889356714	-0.343820498189232	0.456597143836569	-0.753006239373885	0.451446164673693	0.585896299067368
FvH4_7g16190	105979663986451	-313536460954905	0.423936520993561	-739583511748608	14.0522	239.222
FvH4_7g16200	139128902110889	-0.276215809796648	0.725832696381247	-0.380550244117915	0.703537007393408	0.805704054303894
FvH4_7g16210	237857795089976	-471147811712128	0.805187571309929	-5851404424259	487439	463531
FvH4_7g16220	40429190310207	-0.776688142498518	0.397378409557143	-195453030114066	0.0506385349847995	0.102098569083662
FvH4_7g16230	228780862713672	0.0668917310772951	0.872777607587725	0.076642354817257	0.938908063754435	0.973214844325019
FvH4_7g16250	347033739813187	109087137590983	0.370128619600569	294727648212413	0.0032058642409254	0.00958416115741616
FvH4_7g16280	966741645487623	-0.30983634711872	0.287916665249108	-107613203581198	0.281868210046851	0.410099362851356
FvH4_7g16290	929733941790952	-130972194917934	0.405315706640934	-323136243604694	0.00123201611162089	0.00411137333787998
FvH4_7g16300	108123411407866	-363613338420265	0.921638036507521	-394529439993765	7.9702e+09	0.000358658973212152
FvH4_7g16310	169267852738481	0.157458014392754	0.329816371924912	0.477411152981215	0.633069373857108	0.749827830512955
FvH4_7g16330	309127123493737	0.4424513257848	0.14379749604677	307690563430183	0.00209161504643765	0.00657386567949949
FvH4_7g16340	617120465493606	0.949923344820998	0.319620169886266	29720381700536	0.00295829903063384	0.00894730446724689
FvH4_7g16350	245276350151531	502294197058006	244344262230658	205568239038021	0.0398131403904351	0.0833598531049514
FvH4_7g16360	193204228700579	0.390786924387877	143281161052526	0.27274131610688	0.785052072633528	0.869848215083406
FvH4_7g16370	395952340187491	0.397253025662638	0.255090954152192	155729954040483	0.119399384492948	0.207066153087826
FvH4_7g16420	397434403718875	0.214657397724022	0.5742785666648	0.373786190507986	0.70856339439913	0.810233555441987
FvH4_7g16430	55747153976	-159914849012284	148311175307348	-107823870103442	0.280927244965426	0.409173329765724
FvH4_7g16450	139769047160591	-142124505427381	0.200433467878806	-709085697770385	133.284	1994.25
FvH4_7g16460	101354323244948	0.841023047222766	0.161992952337	519172615283384	2.08353e+07	1.51601e+08
FvH4_7g16470	170223471355882	122152570940559	0.405091777251359	301542953474376	0.00256615558543619	0.00787987878355664
FvH4_7g16520	297714772275819	0.511693810695066	0.435531481784803	117487215527601	0.240045867086798	0.362115076701974
FvH4_7g16530	37332914160249	-0.25588527440395	0.538669529915627	-0.475032019063766	0.634764151395994	0.751007759817601
FvH4_7g16550	145216899287185	-0.912482712476153	0.985292786163877	-0.926103108933537	0.354392398477402	0.486887601256397
FvH4_7g16570	365961575245225	-219333947375192	0.698452441529042	-314028463978205	0.0016878375431219	0.00545127409603807
FvH4_7g16580	587756603953952	-218150749987851	109656509618839	-19894008184843	0.0466569793834734	0.0953857291741049
FvH4_7g16602	102816312573577	-43076215786308	226457968215561	-190217266920388	0.0571485846304716	NA
FvH4_7g16630	119780901814434	-0.130599959835599	0.275106917690587	-0.474724376006006	0.634983441208689	0.751225870442831
FvH4_7g16631	773107935535263	-279392842848213	0.502012568240576	-556545514044424	2.61469e+06	2.21245e+07
FvH4_7g16650	827982210389414	0.728322124188976	0.38631389759642	188531173411175	0.0593877628496663	0.116711711419188
FvH4_7g16670	381421473325643	-510741784163423	0.533854432492704	-956706085175013	1.09988e-07	3.82044e-07
FvH4_7g16680	259832590085918	-102317956691026	0.462788823744548	-22108994738279	0.027042799132907	0.0603098458828579
FvH4_7g16681	523450278899378	0.456298086406884	0.329394686060412	138526243961081	0.165972234324658	0.26959046688936
FvH4_7g16730	430085457642192	-0.404860283961025	306107144391276	-0.132260971813033	0.894777876106448	0.944643971038237
FvH4_7g16760	134839417088923	-0.404859870543017	337822476222498	-0.119843971031805	0.904606749088986	0.95146999863821
FvH4_7g16761	459311915592563	0.0376589550879278	0.249938411184116	0.150672939423411	0.880233720707549	0.936485543300502
FvH4_7g16780	156308128303103	-425639091982827	0.383615675113582	-110954561973205	1.31985e-14	7.73244e-13
FvH4_7g16800	162787085521351	-0.900969221641929	0.203854914803104	-44196590624864	9.88567e+08	5.38106e+09
FvH4_7g16810	614738307906381	-324751709609627	129749286492644	-250291711336724	0.0123174387065093	0.030823702237972
FvH4_7g16830	381846760047343	136654272843081	0.240740227689409	567642035378423	1.37543e+06	1.217e+06
FvH4_7g16840	255667632828729	-371042728918352	0.487486258783559	-761134744278182	2.71253	49.0927
FvH4_7g16850	128503144578617	-205782644711422	0.537940176288387	-382538159040761	0.000130569681716054	0.000560355035244888
FvH4_7g16860	799380819763334	-0.290586885341665	0.281438662823939	-103250520886482	0.301835508768981	0.431471662392252
FvH4_7g16870	220100043622286	-161508541053095	0.299691908739825	-538915253775861	7.07907e+06	5.56516e+07
FvH4_7g16880	452779818612044	0.72440082441366	0.248139003522677	291933478465613	0.00350779279501932	0.010400034871168
FvH4_7g16890	0.862867247335747	-135691132198223	186302249337592	-0.728338668377222	0.466406297128573	NA
FvH4_7g16900	102989529528716	-0.0883971483697628	0.638598449057601	-0.138423681579893	0.889905581980697	0.941858721051783
FvH4_7g16910	12659999031508	-39245671311621	0.485516439426774	-808328372113546	0.0630457	1.31097
FvH4_7g16920	786675237760119	-0.893656720239427	0.480477513731295	-185993453325102	0.0628947888126099	0.122302690988507
FvH4_7g16930	77937428983222	0.41666020807311	0.618072164736935	0.674128737459727	0.50022947071198	0.631966264162306
FvH4_7g16950	400778336815994	0.0166081955229081	0.84765887513045	0.0195930179110697	0.984368033665374	1
FvH4_7g16970	649805606636953	-413299228603105	0.409487160890215	-100930937054193	5.92715e-10	2.44137e-08
FvH4_7g16990	633225331897999	-750452941605453	144355593810767	-519864122888932	2.00751e+07	1.46465e+08
FvH4_7g17000	263039464474072	-32598773919152	0.646506446855022	-504229680581395	4.59977e+07	3.16682e+08
FvH4_7g17010	145485975070383	0.348584591096758	0.224606641766019	155197810873238	0.120667461721856	0.208846964443871
FvH4_7g17011	157119997565444	-624490626221742	0.864910080416663	-722029538516765	51.8748	814.726
FvH4_7g17030	191188047352929	-0.199829188631762	0.356370331856971	-0.560734636888805	0.574978451168081	0.701265623606835
FvH4_7g17040	112311428663224	-0.0470477813538259	0.500436085459394	-0.0940135668087096	0.925098379715302	0.964062633882256
FvH4_7g17041	131677115347143	0.244868626122817	0.175401368141601	13960474123847	0.1627002181328	0.265197285275819
FvH4_7g17050	155228746301956	-154693176472287	0.564391495687206	-274088425595308	0.0061274088065672	0.016827872876485
FvH4_7g17060	538422595733934	0.354260528595116	0.371853148733308	0.952689333953147	0.340747499094176	0.473160163912676
FvH4_7g17080	10217417581506	-329204160941589	0.330522879223116	-996010205754509	2.27829e-10	8.93895e-08
FvH4_7g17090	361479347739673	0.652627507248741	0.404361546694219	161397025158345	0.106533879063762	0.188370471525488
FvH4_7g17100	692929108854058	-23423975883418	0.570459053241001	-410616252828967	4.02286e+09	0.000192084423016305
FvH4_7g17110	710740911944715	151299988383361	0.613984117839566	246423293351206	0.0137306846225552	0.0337977618854675
FvH4_7g17120	649368516252528	515307042554508	181955727643892	283204628525365	0.0046251153142142	0.0131959400704511
FvH4_7g17130	0.848531848313921	457118840106121	369451165298525	123729164512652	0.215978828499651	NA
FvH4_7g17151	134228726079023	-0.0456227342415345	200260886399961	-0.0227816500074892	0.981824445399316	1
FvH4_7g17152	136156799652729	0.556933139374451	222110682917035	0.250745768758219	0.802010672445044	0.883357997450996
FvH4_7g17153	667108088924958	-40080405412422	14938361567499	-268305230338137	0.0072953579766531	0.0195973877881082
FvH4_7g17180	124359233546859	-698800915134853	126521460454394	-552318091037798	3.32917e+06	2.76372e+07
FvH4_7g17190	958153526056669	-712152422615942	0.725332317313015	-981829163843274	9.39217e-09	3.49379e-07
FvH4_7g17200	527703404702138	-204317818380748	101464684991013	-201368405567756	0.0440427150665539	0.0907834739378752
FvH4_7g17220	10931983231623	-0.863764144875638	0.527968365822363	-163601495996875	0.101836456477967	0.181542629195985
FvH4_7g17240	398229955930844	-725426451124732	134719537690067	-538471600751505	7.25591e+06	5.6834e+07
FvH4_7g17260	234167618115719	-207360443662459	0.409666158791261	-506169326444453	4.15549e+07	2.88031e+08
FvH4_7g17280	377342268951332	-494805868347218	142254278670716	-347831975931335	0.000504567637666423	0.0018762899995617
FvH4_7g17290	989790446822043	-0.779049864832926	0.222343021514168	-350381972650886	0.000458635722230626	0.0017197639804117
FvH4_7g17300	238068663110941	-819045350867691	139857564272503	-585628210478368	473344	4.51525e+06
FvH4_7g17310	451356390372471	-0.79704618362336	0.503811007672257	-158203407921937	0.113641790867825	0.198683700231673
FvH4_7g17320	156757996865858	333397919573742	0.588801005335988	566231912908326	149341	1.3149e+07
FvH4_7g17340	100496419286033	-234454845646115	0.547627789031946	-428128101498586	1.85821e+09	9.53821e+09
FvH4_7g17350	266352443604619	0.130653999964814	0.282081111842622	0.46317883218536	0.643236187735563	0.757571279168621
FvH4_7g17360	161590476851331	-101302861747442	0.561211337862613	-180507511008699	0.0710629293304681	0.13489220831062
FvH4_7g17370	190089420541393	-0.433860440470491	0.517650579070495	-0.838133787562916	0.401955568702794	0.536897973701856
FvH4_7g17380	173912709420901	-542917984963237	131294069611363	-413512953456543	3.54754e+08	0.000171444728671789
FvH4_7g17400	307053016622711	-0.0100148148378892	0.318804979796819	-0.0314136085461144	0.97493968845745	0.998972729337706
FvH4_7g17410	176354701055217	0.517329276795088	0.411574897877362	125695050758231	0.208771557685254	0.324171102895258
FvH4_7g17420	111053920791325	0.872078813500281	0.175300418223695	497476744400831	6.5326e+07	4.38108e+08
FvH4_7g17430	696494050114836	-0.915855377025735	0.402217078287488	-227701762671331	0.0227851730446962	0.052262001881162
FvH4_7g17440	340179055151266	-282384347471187	0.575528850275427	-490651940968812	9.27068e+07	6.02202e+08
FvH4_7g17500	635624588089998	0.455226189664632	0.245735464876337	185250505006967	0.0639533330595686	0.124002219687419
FvH4_7g17510	165480973157874	-187806028714927	161423177742436	-116343905095579	0.244651413267229	0.367335896414713
FvH4_7g17511	808921136683017	-0.404861457557017	189015536215844	-0.214194804121652	0.830395147771603	0.902782326552927
FvH4_7g17520	230701341766906	0.147207139343833	0.483175899822039	0.304665732289321	0.760620751204466	0.851244366627484
FvH4_7g17540	0.741576163607988	-234093742816694	245679973416291	-0.952840150385539	0.340671067836983	NA
FvH4_7g17560	0.784776211015755	-287080231316286	31607941114438	-0.908253499577524	0.363744304186049	NA
FvH4_7g17600	681264390571065	0.67972706202211	0.296789837737572	229026393627109	0.0220060210654153	0.0507455447155184
FvH4_7g17620	236074054845158	-104273830430064	0.561474723888876	-185714202249114	0.0632909509493539	0.122984070163765
FvH4_7g17630	576278752397465	-281014583992166	0.21544006668456	-130437475404061	6.89813e-25	7.23496e-23
FvH4_7g17640	276444104369358	0.78953483401202	0.405107391545874	194895193345939	0.0513011651919959	0.103202315942469
FvH4_7g17650	890203421972537	0.915241532567756	0.519871148972637	176051610937911	0.0783203385603622	0.146152195746081
FvH4_7g17660	250783786360073	299261325053128	0.192439856203842	155509015105548	1.56882e-40	3.37312e-38
FvH4_7g17670	318316630173249	0.485296411366808	0.343964424847266	141089129081387	0.158276670557793	0.259640397776997
FvH4_7g17690	9709597464986	-316008773302629	0.568638412540141	-555728853931973	2.73998e+06	2.31028e+07
FvH4_7g17700	39676833961796	0	174419106529748	0	1	1
FvH4_7g17710	763209810717635	0	195651799830656	0	1	1
FvH4_7g17720	190373155900551	0	271606817261529	0	1	1
FvH4_7g17722	53420014440442	0	264553416131378	0	1	1
FvH4_7g17740	114691543278749	-0.734859912750586	0.280067990350668	-262386255505487	0.00869388608843618	0.0227876685099922
FvH4_7g17760	611205632265336	0.293893556882298	0.299926964704575	0.979883743269902	0.32714350845311	0.458683571910683
FvH4_7g17770	224187182146459	-321427723121712	0.965331019670887	-332971505703088	0.000869349000972651	0.00302947696432949
FvH4_7g17780	55454533291947	0.057303438882648	0.259824881956373	0.22054638667081	0.82544565025237	0.899767144541253
FvH4_7g17790	136594939626016	-418472783936735	147073014419693	-284534036096225	0.00443639907445725	0.0127302875275416
FvH4_7g17800	173633424748102	-808030192770576	0.885280654457163	-912739015251659	7.01705e-07	2.06676e-05
FvH4_7g17810	282937001878547	-400074743581686	132801737855818	-301257159764012	0.00259044321242433	0.00794424754105486
FvH4_7g17850	101147641127859	-180718937267658	0.31388799069094	-575743394546103	85402.2	7.82708e+06
FvH4_7g17860	23607627478593	0.177096876217246	0.321991744194639	0.550004400455044	0.582316355362312	0.707985144022797
FvH4_7g17880	692632492946517	-0.677102342094833	0.263120989671719	-257334978459763	0.0100719358160759	0.0258822387930497
FvH4_7g17900	641709416500681	0.44395289445717	0.464271013176554	0.956236512418969	0.338952756959723	0.47118531243234
FvH4_7g17920	560763358350326	0.891258082870156	0.263557135695966	338165036024027	0.000720517886162553	0.00257510888802877
FvH4_7g17930	541953987684787	-0.404860696845117	270749838890552	-0.149533125672063	0.881132972689235	0.937070185201942
FvH4_7g17940	531263905009021	-173646725899469	0.472651549497708	-367388462143	0.000238890636940436	0.000960970549084435
FvH4_7g17950	138850501266718	-283805878853077	0.63023121405035	-450320251561522	6.6937e+08	3.75186e+09
FvH4_7g18000	508902600527903	-348048634838094	135899693280237	-256107005422291	0.0104350312242419	0.0266877133760467
FvH4_7g18010	813283770855474	-350687198176734	0.870000188499969	-403088646200617	5.55669e+08	0.000258043961362942
FvH4_7g18020	298172178094489	-276679980063748	0.646259363229004	-428125294280193	1.85844e+09	9.53821e+09
FvH4_7g18050	597645384066682	-457491556118111	133833836021637	-341835495206272	0.000630008873852495	0.00228621448045612
FvH4_7g18070	107865385696999	-0.816684991405463	0.198144634528496	-412166089356314	3.76151e+09	0.000180850056641828
FvH4_7g18080	210826866891221	-141662304711539	0.170304541237941	-831817540987445	0.00893277	0.199443
FvH4_7g18090	329436066680077	0.462383168454101	108112881281739	0.427685547709292	0.668880073285133	0.777803702309554
FvH4_7g18100	589214899865659	0.632798032159575	0.457291045088684	138379712210821	0.166420584512177	0.270094277445374
FvH4_7g18110	163504092582263	0	456215482060122	0	1	1
FvH4_7g18130	348657303400147	0	175301096735445	0	1	1
FvH4_7g18160	109956369354878	-31797956952464	115419834320067	-275498203058291	0.00586953590000165	0.016210215089931
FvH4_7g18170	179450128135708	-0.0640974702728102	0.246490046495918	-0.26004080563907	0.794832297650743	0.877879962592522
FvH4_7g18180	216945572056743	-438759643938863	0.563429475287919	-77873037031769	0.684543	13.083
FvH4_7g18190	906897276084829	-239513488977469	0.243537659366553	-98347618844843	7.97561e-09	2.98752e-07
FvH4_7g18200	279586496343745	-0.405916476710496	0.424664441068906	-0.955852285839567	0.339146868050758	0.471424670930913
FvH4_7g18210	476014146042486	0.284501751776116	0.525313357489098	0.541584842114015	0.588104536261976	0.713430130566957
FvH4_7g18250	457448602442358	0.216763779433003	0.445445861299977	0.486622052790895	0.626526192615187	0.744427501863718
FvH4_7g18260	158430818828598	-234036285522602	0.791967619939116	-295512442213981	0.00312542977736363	0.00936975259942769
FvH4_7g18270	34599017350655	0.707406722953175	0.254569204221387	277883856814816	0.0054553629083827	0.0152233300315557
FvH4_7g18280	293146143395059	0.449574902479916	0.247175784100386	181884687497271	0.0689347946813598	0.131619484987471
FvH4_7g18300	102756359300358	118373384982103	0.305724814157121	387189326808348	0.000107993242252167	0.000472327644764819
FvH4_7g18310	385933559750209	-198772435055519	0.47305509873494	-420188759379368	2.64699e+08	0.000131468789609466
FvH4_7g18320	502283903794879	-0.91914922758027	0.339310452820549	-270887389392151	0.00675119949877438	0.0183346502893709
FvH4_7g18330	164612780510256	197709973485958	119981180725332	164784153890407	0.0993851925185364	0.177969603093283
FvH4_7g18340	148028271169594	0.263897090273268	0.386427767494296	0.682914408517921	0.494660928741664	0.626329699598052
FvH4_7g18360	192970265116456	-289932718235445	167157304923862	-173449026572608	0.0828311314398474	0.153213365200289
FvH4_7g18370	291663894416008	0.133909644480951	0.243134261715101	0.550764189038329	0.581795335893441	0.70753289123557
FvH4_7g18380	369654509224018	-262574276777083	119370042409408	-219966644458852	0.0278305691966362	0.0617528450254772
FvH4_7g18390	255405778617604	0.606862464052089	0.31771544399212	191008172730546	0.0561226913147415	0.111359725540629
FvH4_7g18400	502885225870398	-458899306902342	0.594148138036288	-772365135097529	1.13044	21.2275
FvH4_7g18410	133185606078167	0.460105964340759	0.279842611037102	164415977479483	0.10014320346397	0.179142265804292
FvH4_7g18411	478764058687053	0.621614985737909	0.549923941478322	113036538119592	0.258322295185154	0.383258878607232
FvH4_7g18420	127591214095479	0.154462963964464	0.755400114720524	0.204478343270587	0.837979714034733	0.907882854948115
FvH4_7g18421	782061575960386	-0.197183507494309	0.608613270024219	-0.323988182982705	0.745946980738088	0.840818140647425
FvH4_7g18450	18313880192085	-0.429826398840188	0.589801711094804	-0.728764245261911	0.466145886257916	0.600180276057782
FvH4_7g18460	182158326222473	0.728368110773663	0.756197663096117	0.963198045060718	0.335448146003103	0.467583182315249
FvH4_7g18470	781875502645416	0.516307045377332	163034812082106	0.316685153792379	0.751482514980373	0.844843166253229
FvH4_7g18510	419872898891245	0	286830740524724	0	1	1
FvH4_7g18520	391255918307176	0.582232140704894	0.324531933819824	179406733214779	0.0728024224621169	0.137538431188646
FvH4_7g18530	203584136433134	180137363130395	0.369163427334213	487961021575716	1.06296e+08	6.83657e+08
FvH4_7g18540	105789902084605	-24116169896827	0.358905255781868	-671936939020032	1825.13	23840.9
FvH4_7g18550	623923911654479	670167542390711	106928948247586	626740983965339	36710.3	409180
FvH4_7g18570	594461350769303	107520159385656	0.498129712780251	215847713210169	2.49721e-89	2.1477e-86
FvH4_7g18580	560704246161604	606010223521895	12409026092338	488362437964474	1.04153e+08	6.70681e+08
FvH4_7g18581	45209400099677	-0.0999988874662386	0.290401827185835	-0.344346619424839	0.730585628293544	0.828268113475255
FvH4_7g18600	989836771010096	180492909719741	0.486217963368415	371218102410952	0.000205480935338771	0.000838338821768295
FvH4_7g18610	154371705366115	306084419095667	0.358365086525076	854113390519278	0.000132911	0.0321453
FvH4_7g18630	600798226669052	107028596742114	0.765360851211853	13984069941995	1.95009e-30	2.58821e-28
FvH4_7g18640	373157385174586	120489608213291	0.520915109122567	231303730882839	2.2914e-104	2.73708e-101
FvH4_7g18670	668929499444023	-0.396726690909187	0.441118774065049	-0.899364783895334	0.368458390589831	0.502253686135813
FvH4_7g18680	308099488142776	-0.064230644017177	0.434616223135409	-0.147787037386235	0.882510839665433	0.938038181274417
FvH4_7g18690	177455169258597	-684829382571556	0.528100014473158	-129677970801564	1.86308e-24	1.90753e-22
FvH4_7g18691	414875656071862	126756540820296	0.298967531250158	423980959705735	2.23709e+09	0.000112857275134274
FvH4_7g18700	434728742365594	-160741869400732	0.98110216860042	-163838053309001	0.101342337460267	0.180826688608565
FvH4_7g18710	829791729519054	-184671787701887	0.307308130302772	-600933621638779	186284	1.88574e+06
FvH4_7g18720	316783817720334	-18099786746041	0.82877484753544	-218392085617283	0.0289680641832716	0.0638550695104082
FvH4_7g18730	692236609207989	0.439563874683755	0.346642207517844	126806218386181	0.204775744781516	0.319443030439481
FvH4_7g18740	18575214561285	0.204990176099001	0.508675462461913	0.402988135316926	0.686956952809632	0.792566078684261
FvH4_7g18750	12430318513176	0.940689259703096	0.294385203119678	319543662430843	0.0013961944269656	0.00459999637974064
FvH4_7g18760	558506427223753	109015731064904	0.262167353959516	415824966070103	3.20695e+09	0.000156532855286581
FvH4_7g18770	247804786964265	-267057495332986	167693671692144	-159253174337584	0.111265276470832	0.195195390779974
FvH4_7g18790	192427865543272	-0.386355672743501	0.256256458645182	-150769145404626	0.131633513763169	0.224213909484426
FvH4_7g18810	764540650088993	-0.667766740691707	0.211218823046628	-316149257466648	0.0015696282024007	0.00510800302403774
FvH4_7g18820	253961816833748	11693762542912	0.214266894089365	545756851174349	4.82699e+06	3.90023e+07
FvH4_7g18830	30827825020746	0.446258359388353	0.165528106515176	269596728183101	0.0070184560071253	0.0189720672126227
FvH4_7g18840	657564637686255	0.847653840539927	0.314098516369856	269868782042193	0.00696134437706756	0.0188295213802151
FvH4_7g18841	0.811690934789845	552017219285641	442123811332659	124855799469777	0.211826784081344	NA
FvH4_7g18850	217866654150772	-0.222975164554592	0.289187645004734	-0.771039732872895	0.44068338098382	0.575576076693787
FvH4_7g18860	13942019416898	0.00701955987919241	0.438094015297565	0.0160229531426594	0.987216080084683	1
FvH4_7g18870	110575840527282	-132499387734613	0.220895036485183	-599829628781638	199398	2.00433e+06
FvH4_7g18880	690500017518826	0.700315821647285	0.346685179421986	202003391900079	0.0433798693344261	0.0896061649110862
FvH4_7g18910	0.842768626295863	-1861846926433	386902691210944	-0.48121839644116	0.630361287398959	NA
FvH4_7g18920	208526460202158	141403004416016	302850976214532	0.466906219631433	0.640566975222845	0.755615838615956
FvH4_7g18921	663180856020775	195649029778338	0.298092233061585	656337227471197	5260.43	64928
FvH4_7g18930	579586673926621	0.479630904205696	0.299050679956775	160384488767931	0.108748247434924	0.191655341944579
FvH4_7g18950	784835423757634	0.475056099275138	0.417509055408979	113783424124726	0.255189704035071	0.379922020942948
FvH4_7g18960	334109062231246	11574120211405	0.361073411629043	320547562867795	0.0013483946500156	0.00446096835974541
FvH4_7g18970	190197211718369	338724081834349	0.669054355323508	506272889697529	4.13297e+07	2.86655e+08
FvH4_7g18990	3509874820748	275555074793294	0.240539711217747	114556999091036	2.20177e-16	1.41738e-14
FvH4_7g19000	256000151529289	0.218482983177246	0.25108144160722	0.870167790095099	0.384208715482143	0.51876993132479
FvH4_7g19030	192455675893774	134703911765426	0.605714240969816	222388550002969	0.0261561488820154	0.0586793986970171
FvH4_7g19050	526753838358529	0.490156738216606	0.71856168254559	0.682135925311475	0.49515300600895	0.626847897653307
FvH4_7g19060	261085665798711	0.893514590616918	0.244834657996288	364946122386997	0.000262790902704156	0.00104441168189317
FvH4_7g19080	157490739475947	0.200287342205725	0.955520963717101	0.209610620604891	0.83397158974532	0.905251572653177
FvH4_7g19090	24185335017856	0.619057293785506	0.289590921281238	213769579186602	0.0325414412765124	0.0704463883292682
FvH4_7g19110	132561461002928	321310246285501	0.266204627918667	120700473465725	1.52047e-19	1.1634e-17
FvH4_7g19120	312410399422885	117567946661322	0.872406052745473	134762873654228	0.177777823161253	0.284849912496467
FvH4_7g19130	936903431513755	340067589080286	0.518608277232849	655731125031002	5478.66	67428
FvH4_7g19180	342382094760545	185554484027183	0.520363928040038	356585985362356	0.000362665149690819	0.00139144599991119
FvH4_7g19190	24519618956858	0.0597564421834797	0.568982687883002	0.105023304673493	0.916357316523886	0.958547138506871
FvH4_7g19210	995019677376287	-0.841541642217081	0.32311703678975	-260444837752293	0.00920222823575301	0.0239710575838291
FvH4_7g19211	488165421774527	-0.298606401827459	0.240808402211631	-124001654047367	0.21496927631146	0.331710521743412
FvH4_7g19250	103513426882716	-0.719612261032331	0.571659533717098	-125881266486225	0.208098004735495	0.323312031202969
FvH4_7g19270	334824959895035	357674823312557	0.876269467837216	408179032182143	4.46901e+09	0.00021118285507783
FvH4_7g19290	424789798590212	0.645237902473316	0.370969414036535	173932911463631	0.0819768889306977	0.151973192696924
FvH4_7g19310	126464602958502	-33089405440258	0.618395134698552	-535085151605988	8.75413e+06	6.77547e+07
FvH4_7g19320	950688216437972	0.310971159562818	0.309200195608541	100572756414592	0.314546639974781	0.445665886531173
FvH4_7g19330	23745457065393	-126660468627849	0.605706365045453	-209111998713015	0.0365173094487376	0.0775848488594178
FvH4_7g19340	69641506659338	-177337246202856	0.697494688750756	-2542488839886	0.011006611608285	0.0279566634600986
FvH4_7g19350	163353156676639	185326169643629	0.494822407816914	374530673461741	0.000180173504426172	0.000744839553675664
FvH4_7g19370	928176492361769	0.76885066919936	0.399893285423325	192263960717785	0.0545253262284759	0.108752229985015
FvH4_7g19390	241933960174311	-0.524958037236116	0.453578689838662	-115736927019839	0.247121523446785	0.370191588910285
FvH4_7g19400	345490592973386	307350923623645	0.686214240239728	447893537616288	7.50162e+08	4.16669e+09
FvH4_7g19410	237347964505112	316851116951067	0.450087702269238	703976392497678	192.566	2839.75
FvH4_7g19420	240280498414183	149571672952381	0.663542046903446	225414009029854	0.0241873562788838	0.0548809990874082
FvH4_7g19421	14291996419323	241428975100659	219944156338652	109768306246303	0.272342908275716	0.399702721558783
FvH4_7g19430	166657221243486	100814337819329	0.430429020229244	234218263828112	0.0191713307902449	0.0452144861816961
FvH4_7g19440	664360612696482	-0.0406337485076778	0.298548093121076	-0.136104532046697	0.891738644815292	0.942656568676052
FvH4_7g19460	356157889558598	123762905296995	0.208401790181344	593866805027448	287347	2.82628e+06
FvH4_7g19490	446490542740529	-0.276275685140237	0.154146982188547	-179228734301335	0.0730869497023833	0.137991087596676
FvH4_7g19540	245352852057589	-489552204966408	166687845604572	-293694002217629	0.00331468204599894	0.00987104967742704
FvH4_7g19550	0.863562621086231	-440796725534082	368316225257335	-1196788779061	0.231388892956862	NA
FvH4_7g19560	283634120429365	-0.819337032691765	0.428629088739885	-191152923171993	0.0559366039348608	0.111082748794998
FvH4_7g19570	634734054303546	-258250010984806	109646210796115	-235530265122447	0.0185076249202283	0.0438831543239776
FvH4_7g19581	716052100520816	-181589782368466	0.383404372556489	-473624703749855	2.17712e+08	1.33173e+09
FvH4_7g19600	17423944921529	115181448379887	0.532474746084236	216313448153023	0.0305308376958681	0.0667728146982871
FvH4_7g19610	383163508594488	-0.687884021031108	0.51405213534855	-133816003033368	0.180844275378491	0.288743271668717
FvH4_7g19620	19273320169838	0.556932960876136	236099874318037	0.235888715521264	0.813519024903758	0.89166466823161
FvH4_7g19630	566646168816443	253909804432348	104775301792899	242337459389267	0.0153770614046841	0.0373542195528317
FvH4_7g19640	232262851955142	-12724769236091	333246963817191	-0.381842015613124	0.702578551878144	0.80514558383605
FvH4_7g19650	619981058558645	310068821468434	0.850142648744789	364725639780855	0.000265055402821032	0.00105263321316125
FvH4_7g19660	117119635477157	267068226889448	0.471130893091052	566866301501127	1.43916e+06	1.26973e+07
FvH4_7g19670	103430629902865	0.74869279194415	0.211500263329002	353991423064807	0.000400257089621208	0.00152141100216667
FvH4_7g19690	462429873191282	-224708727473271	0.319415641231126	-703499448577954	199.269	2932.57
FvH4_7g19710	188206544171632	-236172051335488	190887053436981	-123723451686815	0.21600003054315	0.332990367585019
FvH4_7g19720	262210025752856	-632756502826259	139037467565693	-455097833630559	5.3397e+08	3.04452e+09
FvH4_7g19750	527653354552391	-100614267627178	0.718624034540166	-140009605567339	1.53778e-30	2.09265e-29
FvH4_7g19760	501257188426504	0.48639451967438	0.318515412791898	152706745149619	0.126744239529374	0.217436199961786
FvH4_7g19770	347960208960598	0.16126528424998	0.336415591270687	0.479363288844192	0.631680205247174	0.748553576555307
FvH4_7g19780	137796298661376	108510460951884	0.345547290182515	31402492230389	0.00168804162278133	0.00545127409603807
FvH4_7g19790	243084181982365	362207439600381	0.249829245952511	144982000894015	1.24368e-33	1.88626e-31
FvH4_7g19800	325855472789163	-251555585955496	0.39057933730557	-644057588122464	1190.21	140996
FvH4_7g19810	381356821104773	-127721328015869	0.25656048568792	-49782150853592	6.41733e+07	4.3105e+07
FvH4_7g19840	4897707584927	-0.436106389043964	0.175465665797944	-248542292909976	0.0129397602757124	0.0320897099986266
FvH4_7g19850	512934570267755	0.567368291034797	0.390176619597702	145413195598391	0.145909725407761	0.243609644820024
FvH4_7g19860	628848614812202	-0.492139604649246	0.232547624123567	-211629599099986	0.0343196415045426	0.0736213321350066
FvH4_7g19880	858243994081185	135891412715914	0.179231642645644	758188736709746	3.40564	61.1735
FvH4_7g19881	460635881181099	-0.413787549667784	0.282430570341268	-146509476353	0.142895065149592	0.239562323257806
FvH4_7g19882	432697614517829	0.691221639138911	0.498284945609624	138720153042801	0.165380318921333	0.26881178085331
FvH4_7g19940	170686862552705	-239287070729469	0.467442572262736	-511906884242826	3.07048e+07	2.17309e+08
FvH4_7g19970	322952218981201	0.738408019313684	0.250961593095747	294231483871704	0.00325768537567353	0.00972421119843906
FvH4_7g19980	694451885722242	-0.548315020635529	0.223115673597562	-245753698874843	0.0139893403809909	0.034371478406089
FvH4_7g20000	26119569848556	191648830006063	0.849726698129943	225541730568004	0.0241071475024765	0.0547421670824606
FvH4_7g20010	106506512371777	124775885749375	0.898582737228976	138858538651828	0.164958863611648	0.268248413743311
FvH4_7g20020	346516647167702	0.195166313157412	0.187475278311969	1041024261517	0.297864288343899	0.427443106432768
FvH4_7g20050	78585307858964	0.494502910100659	0.267040691294416	185178860833409	0.0640561840953393	0.124179245715796
FvH4_7g20070	524459609312655	427984598303963	11395743247601	375565322072397	0.000172889948972634	0.000716934772007829
FvH4_7g20080	762953121448909	-283532761467528	0.573551090282654	-494346129353182	7.67476e+07	5.06647e+08
FvH4_7g20090	238417085057944	0.447943970254683	0.394312793952607	113601175798653	0.25595164342624	0.380756142087954
FvH4_7g20100	234664546448929	-0.372358442173335	0.250493610287875	-148649876436133	0.137147243452609	0.231933528509875
FvH4_7g20110	336990707055509	-0.176378432112931	0.448527632137994	-0.393238720370892	0.694143173803198	0.798324441943336
FvH4_7g20130	288969413280531	-165846524318407	0.647491273423302	-256137080337118	0.0104260011539767	0.026670963808644
FvH4_7g20131	351205697459217	-0.275948279794164	0.910095950669083	-0.303207897575297	0.761731430754833	0.852043881628325
FvH4_7g20132	422605292192156	0.455443658099972	0.437417620689879	104121013090799	0.297778034866959	0.427376378591182
FvH4_7g20140	30309715631397	-0.868116535280089	0.201022438378446	-43185056468461	1.57089e+09	8.20995e+09
FvH4_7g20150	206213880188171	0.541342982777175	0.421656157592433	128384934745914	0.199194673238162	0.312209117166769
FvH4_7g20160	202037416347621	-0.410089200177515	0.331779531529409	-123602923389252	0.216447697311361	0.333369766467877
FvH4_7g20180	283542445436534	171045861411615	0.498108550169132	343390735520474	0.00059494750313928	0.00217217970198636
FvH4_7g20190	121759389920869	-363864765551342	0.50934439395789	-714378659837424	90.7943	1388.46
FvH4_7g20220	375735513608389	-152043634062756	0.662522552946688	-229492012591141	0.0217377021917565	0.0502399585966846
FvH4_7g20240	22823891193138	164215349804335	139854098826151	117419046837137	0.240318743016466	0.362450427440869
FvH4_7g20250	297468843099418	0.901590262935072	0.436702244204681	206454231664653	0.0389663260069808	0.0818898421929522
FvH4_7g20260	202811530714591	-264368300603365	216799300235157	-121941491654545	0.22268675119289	0.341267843007721
FvH4_7g20270	383301048109974	-0.0111730937331693	0.309930938272482	-0.0360502691194588	0.97124227601967	0.996358613325966
FvH4_7g20280	311179156702486	-0.356447051594472	0.36086931528166	-0.987745525873441	0.323277292177813	0.454745505993795
FvH4_7g20310	118950055477497	0.180375777224493	0.471615453792898	0.382463669868847	0.702117471531647	0.804788770412727
FvH4_7g20320	125071894801927	-475295126622539	132786787690114	-357938568204345	0.000344402865693365	0.00132872887408452
FvH4_7g20350	253976602680574	-346937928359313	176980786028087	-196031408914781	0.0499590902619389	0.100936891535609
FvH4_7g20360	376430681846359	0.405175845255602	0.387972939838743	104434047751889	0.296327891751004	0.425835182498217
FvH4_7g20380	605677277593678	-351538611514944	131212275837966	-267915947094049	0.00738072334291625	0.0197772847203443
FvH4_7g20390	165240911429541	-148092270644596	0.427656950863935	-346287533373247	0.000534435951070759	0.00197506142728986
FvH4_7g20400	137504402809839	0.34224303699678	0.551829325627202	0.62019726227451	0.535127923726607	0.664795948886027
FvH4_7g20410	994601540927157	-145121791950412	0.883541962215213	-164250027906499	0.100486368371561	0.179657193277644
FvH4_7g20420	150631775635018	-0.275071784816178	0.412455953990933	-0.666911902118463	0.504828407950625	0.636318184977512
FvH4_7g20430	877148562200462	0.524140852265365	0.222462523454146	235608606846268	0.0184686379992426	0.0438100381312573
FvH4_7g20450	192635125264632	-134874743107891	258224954105377	-0.522314907849111	0.601451091138413	0.724206447127528
FvH4_7g20460	675530430054651	0.242962087345222	0.258299738373767	0.94062072565342	0.346899256945359	0.478980280219763
FvH4_7g20470	104402029708938	-163351584813701	0.383910629264411	-425493779963033	2.09107e+09	0.00010596305773173
FvH4_7g20500	577134077387192	-0.884685964793501	0.303436298366283	-291555746480133	0.00355053715137665	0.010515165191701
FvH4_7g20510	226411737870801	-462025199642316	127063443125519	-363617723774342	0.000276713976193632	0.00109307867024422
FvH4_7g20511	144200206886179	-0.564044748917701	0.209484851856041	-269253239038646	0.00709116472084926	0.0191445420219714
FvH4_7g20520	339137580937733	-0.268346949983108	0.312720264276635	-0.858105408051605	0.390834261384321	0.525571175479431
FvH4_7g20530	15812571203239	1021492010466	0.235343339149656	434043306327201	1.42202e+09	7.48834e+09
FvH4_7g20540	0.995095663883547	-0.95895468088787	265777948196415	-0.360810476337633	0.718241130645761	NA
FvH4_7g20560	609706489649382	0.310939692983851	0.231637051192277	134235732748016	0.179480163811219	0.287000074528113
FvH4_7g20570	141026746921785	0.443540467117856	0.16989020766696	261074768939797	0.00903445216729327	0.0235781167076986
FvH4_7g20590	757601495976209	0.466739702967234	0.409617379217562	113945288126882	0.254514310400845	0.379152787911632
FvH4_7g20600	322471534543575	0.856300712706138	0.294571077189472	290694090158538	0.00364982145165138	0.0107750667351306
FvH4_7g20610	156140583544091	0.494768802798701	0.7590167156547	0.651854949428791	0.514494749561842	0.645249160658491
FvH4_7g20620	664652045926626	-129284867664055	0.463426365660927	-278976073102082	0.00527470066390407	0.0147844269292923
FvH4_7g20630	160003960150149	-161164244744914	0.5782624107867	-278704342074833	0.00531913513139055	0.0148889905218615
FvH4_7g20640	692489016356981	-0.141244695872353	0.272494141469635	-0.518340303063333	0.604220857794686	0.72682962198968
FvH4_7g20650	226642045494766	-176461123515187	0.245246548840777	-719525409630745	62.3446	973.471
FvH4_7g20660	182166308643596	0.117684390159588	0.574907316199481	0.204701500300188	0.83780534816006	0.907854691603137
FvH4_7g20670	139846339142536	-577262546101874	0.85121568077115	-678162490590997	1188.32	16028.9
FvH4_7g20680	681419027839148	0.710409956329491	0.401234184965255	177056188866611	0.0766335842669173	0.143490263461028
FvH4_7g20690	133692310282195	-463878223774315	0.696326381085083	-66617930380787	270.507	34476.4
FvH4_7g20700	122139779166785	-457164121660776	115627220255724	-39537759417696	7.69275e+09	0.000347482591096692
FvH4_7g20710	142380344301087	-37893746537032	168905514848648	-224348782045321	0.0248653743937918	0.0562058888604834
FvH4_7g20711	549122106947495	0.30094852957766	0.358785646168042	0.838797573960658	0.401582912345613	0.536471195317272
FvH4_7g20720	307553668446794	-180587211510149	0.406011697814694	-444783272211456	8.6741e+08	4.76743e+09
FvH4_7g20750	124325181016581	0.556784910663512	0.564227655648042	0.986808968135422	0.323736297423346	0.455272034201018
FvH4_7g20760	34279720703539	133527944580418	0.279664663003337	47745733460371	1.80089e+08	1.11267e+09
FvH4_7g20770	392465153040328	0.840051341569217	0.358859410629968	234089260776116	0.0192376998442791	0.0453541430210355
FvH4_7g20780	411873607724631	-0.0353521735401242	0.341131365679781	-0.103632140274398	0.91746128072899	0.95931211384302
FvH4_7g20800	335738426733332	-108140248556563	0.713853217462752	-151488073333795	0.129802610350583	0.221745266577775
FvH4_7g20820	30068443291703	0.466345309948139	0.378807926436311	123108646203724	0.218290528308105	0.335895272965903
FvH4_7g20830	182663378545004	-0.27996162741581	0.422161399642275	-0.663162543171971	0.507226458040775	0.638442575479142
FvH4_7g20870	944325114329106	0.996263674185579	0.315226849951539	316046578627023	0.00157517103406395	0.00512448969638507
FvH4_7g20871	104306180676769	0.586205153235034	0.308202090270343	190201550132524	0.0571691280818036	0.113091675672726
FvH4_7g20900	128501979978488	0.685380970746841	0.29538711047096	232028056218865	0.0203257049280516	0.0475024980063084
FvH4_7g20910	484210579151226	0.115269763350434	0.563408800532069	0.204593473232183	0.837889755146455	0.907882854948115
FvH4_7g20920	108504352682567	-0.0557637001113486	0.198705163408002	-0.280635385386784	0.778990072616892	0.86527176480528
FvH4_7g20950	321737701137314	276877398156832	125361009498929	220864046375757	0.0271996585214793	0.0605654368134142
FvH4_7g20960	132253879690233	-0.743873028359769	0.379462884298344	-196033145569756	0.0499570617106459	0.100936891535609
FvH4_7g20970	202481153644722	-7452725454171	0.919071376518541	-810897351890345	0.00510492	1.07084
FvH4_7g20980	308279747268763	0.516625162871019	0.526446349551742	0.981344373098824	0.326422947730917	0.457939685849302
FvH4_7g21020	368236538189063	0.715938952017498	0.481524373150355	148681768138442	0.137062970305898	0.231863959445091
FvH4_7g21030	366309574619186	736745913371273	150349961402804	490020686734631	9.57358e+07	6.20565e+08
FvH4_7g21040	977431349181979	742738882265658	140627295084523	528161251924272	1.28052e+07	9.65711e+07
FvH4_7g21050	278435161826888	-887831735913807	0.566414621939691	-156745906889448	2.25674e-42	5.16193e-39
FvH4_7g21060	505621244904438	-104534573415133	0.323076942953226	-323559373998	0.00121390019521797	0.00405658503223214
FvH4_7g21070	153229442086303	201981314672451	0.518979671217739	389189260917523	9.94653e+09	0.000438343609340665
FvH4_7g21140	859867773974404	133084213896274	0.48824541948818	272576471963187	0.00641527100492515	0.0175221979010284
FvH4_7g21150	114530855148904	292691352508411	265219446796881	110358179252432	0.269774592953031	NA
FvH4_7g21171	774471783450197	210990952529118	0.812792055344515	259587862777135	0.00943493868320834	0.0244587191497061
FvH4_7g21172	294191406799069	181235547678853	133388523941697	135870419975612	0.174240340753467	0.280142194461998
FvH4_7g21181	210281034915443	396804477832426	0.75824261877686	523321253654299	1.66589e+07	1.23341e+08
FvH4_7g21201	326668233605939	168420213966926	0.401903909632436	419055923394613	2.78268e+09	0.000137857949773061
FvH4_7g21210	34405067526871	264599428542316	0.387937841929906	68206655794648	906.197	12394.5
FvH4_7g21220	543651771652283	23656820501891	0.318700275836215	74229055622307	11.4578	197.242
FvH4_7g21230	312074057821436	120687654437393	0.449555344909909	268460059042517	0.00726165279667338	0.019519039477594
FvH4_7g21240	740008628758447	0.290151448675662	0.212744698655148	136384807945784	0.172615384614126	0.278049399504669
FvH4_7g21250	200022281831916	0.839067174710947	0.194772017278325	430794518861474	1.64778e+09	8.55565e+09
FvH4_7g21300	106886466334261	-125166825717664	148977002498671	-0.840175487614476	0.400810000039944	0.53565293935373
FvH4_7g21301	0.757413346751424	-234610478086632	207835999549412	-1128825028365	0.258971652281881	NA
FvH4_7g21360	0.726196758428491	-174140955051609	209023358228677	-0.83311720052404	0.404778633712424	NA
FvH4_7g21370	220582231223292	-728163871294626	108229008528758	-672799170197649	1720.21	22566.3
FvH4_7g21380	259324762737488	-0.101341615444357	0.119119745763687	-0.850754128080501	0.394905948217895	0.529785536446806
FvH4_7g21390	243892229202717	114550299298846	0.797504524825637	143635923976595	0.150900145243292	0.250132778762728
FvH4_7g21400	454203196063026	0.556932143354414	291720509507438	0.19091292014222	0.848593817542943	0.914888214962183
FvH4_7g21500	159874534668443	-335757387548125	0.61981527585843	-541705570394516	6.05885e+06	4.81416e+06
FvH4_7g21531	818994232357098	139112756329614	0.351192295215141	396115627321476	7.45877e+09	0.000337765382192586
FvH4_7g21532	252070926607819	-158047180284492	0.559582494829167	-28243767763454	0.00473726600649022	0.0134641052750226
FvH4_7g21550	117720891058759	-0.191488560451698	0.429812896912556	-0.445516088109975	0.655946836040929	0.767160024136493
FvH4_7g21560	152288440440831	0.502550685270777	0.552102442483107	0.910248980262669	0.362691218423012	0.496070221839261
FvH4_7g21570	307481106289312	-0.322231144051829	0.875313956185083	-0.368132076239504	0.712774754368224	0.813578064111652
FvH4_7g21571	138871180728546	-0.972536904095488	159404245026791	-0.610107280350053	0.541790744237734	0.670602889405073
FvH4_7g21640	351843657511911	-441076245748031	148839471126878	-296343599186828	0.00304225325951085	0.00915808795791937
FvH4_7g21650	147109104432181	-0.619281734988707	0.525096422049175	-117936765322448	0.238251809652716	0.359964314478465
FvH4_7g21651	688419648612273	-141758925115939	0.671699435124698	-211045175420793	0.0348194626416123	0.0745076897150981
FvH4_7g21670	124096915663338	-123206067866165	0.19388433722033	-635461686243141	20894.7	239987
FvH4_7g21710	209726396971719	0	392099402793263	0	1	1
FvH4_7g21740	10410492784078	-0.425849772679084	0.389033494102476	-109463524127028	0.273676469871408	0.401084982530511
FvH4_7g21770	214723428809458	154995337068039	0.278541210386826	556453879312106	2.62847e+06	2.22236e+07
FvH4_7g21772	186772764046446	0.230665858978068	100671705487577	0.229126801677691	0.818770362788039	0.894840149377988
FvH4_7g21780	791307484684353	0.179379341282752	0.248720726514922	0.721207853467696	0.470781640592148	0.604299865630276
FvH4_7g21781	165588863144644	0.926356070561488	0.785572307330312	117921171853628	0.238313880958677	0.360007500491288
FvH4_7g21790	695930425724315	-422174370873071	111995606055842	-376956191176439	0.000163534340246032	0.000683943172462541
FvH4_7g21830	116653368682709	0.26577318616905	0.44009899503478	0.603894099208399	0.545914052175556	0.674328614636333
FvH4_7g21850	273992004055419	-0.187110685553585	0.422692051010256	-0.442664311066132	0.658008560289901	0.768904459499628
FvH4_7g21851	27345099086248	0.475976069084212	0.460122512700679	103445507651969	0.300923467869101	0.430482733376816
FvH4_7g21852	262371444211499	0.886355278068922	0.579391306399445	152980424158772	0.126065191399143	0.216495821108065
FvH4_7g21880	385561666109866	401991704824153	102278996417828	393034463480599	8.48242e+08	0.000379090608584076
FvH4_7g21890	258741913159095	-0.118117571129659	0.322278407019222	-0.366507865736763	0.713986144325048	0.814874254956891
FvH4_7g21891	718061983935411	0.151931399888828	0.71231369228695	0.213292825245346	0.831098569427419	0.903364356769573
FvH4_7g21920	279632295952334	122360055281416	0.195133968405043	627056664103867	35973.7	401594
FvH4_7g21930	309978015489453	0.756309041118978	0.436471705872221	173277908039333	0.0831349424675215	0.153656356743246
FvH4_7g21940	199936331253559	-0.170506241640586	0.424811186592564	-0.401369471948765	0.68814812206004	0.793472862986479
FvH4_7g21941	898308620089792	-0.979918615172855	0.461489035462885	-212338439241568	0.0337216539952338	0.0726065774636013
FvH4_7g21960	279004825212276	-108802429461943	0.222055640983013	-489978227890488	9.59429e+07	6.2172e+08
FvH4_7g21970	382893154337582	0.348462946466003	0.21592381591551	16138235839735	0.106565697500322	0.188411237723413
FvH4_7g21971	558831946701099	0.0609652264762274	0.479837272555992	0.127053961755573	0.898897689267196	0.947368541081952
FvH4_7g21972	944314100597175	-0.275091482173688	0.482925136906741	-0.569635873451771	0.56892469204954	0.695855839567505
FvH4_7g22000	57356114786988	-535326225350795	0.479761890149958	-111581648384675	6.53261e-15	3.85873e-13
FvH4_7g22001	774073569552622	-0.285781484217493	0.413771108696263	-0.690675299002755	0.489769615535681	0.621784158221108
FvH4_7g22002	364590231310503	-0.560191204326136	0.602893741236448	-0.929170707888368	0.352800625250383	0.4852588436226
FvH4_7g22003	717421900179337	162215962191124	0.314843197485345	515227781596501	2.57341e+07	1.84621e+08
FvH4_7g22004	488436789741414	345487562885423	106252246775999	325157889238596	0.00114765920149679	0.00386102652032272
FvH4_7g22040	187525292550755	-0.158018250331489	0.433862041464019	-0.364213125901207	0.715698866100966	0.816006009122753
FvH4_7g22070	698719048429811	-136679018362658	122874496378414	-111234651934386	0.265989189623911	0.392413446281302
FvH4_7g22080	17307308563827	-0.66456377198743	0.274651428993788	-241966253160278	0.0155349166176741	0.0376841568999535
FvH4_7g22090	333001773679968	0.610532056460662	0.241653007212572	252648234550461	0.0115211178838883	0.0291089045350076
FvH4_7g22100	1603647949088	-658602462690323	0.580255602837986	-113502128970259	7.39823e-16	4.65115e-14
FvH4_7g22110	254665797928869	0.255715624244306	0.232283439522853	110087755188052	0.270949953251287	0.398120340658507
FvH4_7g22120	60705859475538	-0.505273973865922	0.341938758613263	-147767388498182	0.139495087611592	0.235035175827665
FvH4_7g22130	399275058730706	0.972363010389091	0.764528081960426	127184734391408	0.203427363753955	0.317616131586216
FvH4_7g22140	227341552455211	0.85620671226216	0.527018296300052	162462426498887	0.104242643589442	0.185187232902304
FvH4_7g22150	586403200794219	0.309556012063986	0.408324042504661	0.758113605471695	0.448382975418878	0.582948456563645
FvH4_7g22170	422111102408142	176535162788988	0.581949064484388	303351570717619	0.0024172212744619	0.00747915881741334
FvH4_7g22180	302371255810112	-292433179389004	0.690817511623983	-42331465903571	2.30444e+08	0.000115753469579193
FvH4_7g22220	0.555102638615674	-126021944408665	274129252262415	-0.459717244214522	0.645719190309892	NA
FvH4_7g22240	145986015230835	0.960992663847037	162364408255875	0.59187396681949	0.553934987698615	0.681944241082618
FvH4_7g22270	511316666196559	-116213297116045	0.819178120386929	-141865723978508	0.155998969300554	0.256628449803459
FvH4_7g22280	128270987850179	-110436033078529	0.538867508446075	-204940975931156	0.0404220637380356	0.084388269971017
FvH4_7g22284	350498577173661	133197034307522	0.307612900777005	433002107424875	1.49095e+09	7.81876e+09
FvH4_7g22285	880295326477402	0.0505768814605711	0.864577636122614	0.0584989471707759	0.953351201096336	0.983306350128193
FvH4_7g22332	537970494977961	-324598730906798	12499827547562	-259682567356787	0.00940896629274994	0.0244090473287182
FvH4_7g22333	208405866292189	-410132794686332	0.575600949093448	-712529740147713	103.856	1578.1
FvH4_7g22380	172844630678259	-10546350666803	0.825181774541848	-127806393599258	0.201226883636169	0.314614545161523
FvH4_7g22390	252711295026587	0.8612297281898	0.442718867774154	194531968452075	0.0517365144192275	0.10398081852008
FvH4_7g22400	12464631907028	109761728914739	0.386589720247782	283923040799915	0.00452224901615997	0.0129540202633168
FvH4_7g22410	641413393590656	-0.282621049514472	0.280936545977408	-100599602850246	0.314417480506958	0.445547370222111
FvH4_7g22420	292238222126965	105349145533975	245106750813453	0.429809236931846	0.66733441312627	0.77654112747604
FvH4_7g22450	327714799278052	0.288302063768011	0.18398565041151	156698124621775	0.117119075232211	0.203818473214713
FvH4_7g22470	250901250420242	-361923271391628	116331923908141	-311112598530919	0.00186375405077855	0.00595078346388321
FvH4_7g22480	687418517925661	-198579809169464	0.667097649194642	-29767727319861	0.0029129985986977	0.00882643501558615
FvH4_7g22510	405496160654555	158562028807631	0.459403271605343	345147800653554	0.000557525193425566	0.00204911951860566
FvH4_7g22520	332625915394244	0.0962694783035106	0.350635145558403	0.274557412521203	0.783656289137813	0.868883759939775
FvH4_7g22530	580368501239229	0.111830455291376	0.543539271944757	0.205744940731242	0.836990151847981	0.907520184310814
FvH4_7g22540	162615980320461	-0.728148247575721	0.493294312064204	-147609293228775	0.139918945989154	0.23560163346486
FvH4_7g22550	101964039746382	-0.206579533851665	0.289571974153897	-0.713396158089095	0.475600649795433	0.60842975575498
FvH4_7g22570	26932669256592	0.4259962223155	0.368055809966164	115742289832257	0.247099623166507	0.370184573418552
FvH4_7g22580	559425788783807	-0.879816466732268	0.528155632174058	-166582804979408	0.0957476675946338	0.172765240093338
FvH4_7g22581	623437992267472	-0.661502310220376	0.970336291661631	-0.681724795727882	0.495412985458745	0.627097291907952
FvH4_7g22590	219890450862602	-0.589745258685017	0.367660547162117	-160404825385024	0.108703416675373	0.191623527255652
FvH4_7g22592	124998708463242	191992212288133	0.70991308922311	270444671612181	0.00684182416269137	0.0185482362025
FvH4_7g22593	211491344053608	-100513282777893	0.264260094725689	-380357400848695	0.000142623357671286	0.00060591677796687
FvH4_7g22600	118972859704692	0.0655126537607807	0.222939050048341	0.293859033428981	0.768865623250537	0.857481710104181
FvH4_7g22601	150093596495824	-0.41077323285201	0.288912015435089	-14217935250405	0.155086199845896	0.25547872991776
FvH4_7g22602	516328672318002	-0.366545672912996	0.187818476745255	-195159538755154	0.0509862612968733	0.102684114288504
FvH4_7g22610	324156390060968	109024803226587	0.602229223550187	181035391447592	0.070240921179455	0.133579519394964
FvH4_7g22630	251145770919023	-193344904633361	178657081796062	-10822123740612	0.279158171375936	0.407479962169314
FvH4_7g22640	162437860971364	-304589952422036	0.732276485376909	-415949383196786	3.18954e+09	0.00015582417801613
FvH4_7g22670	606654743049431	0	284990787352992	0	1	1
FvH4_7g22680	218457372711263	107937181890316	0.329817967950737	327262891591274	0.00106552268837352	0.00361867056116238
FvH4_7g22690	143922534364347	-0.573565829526964	0.383562822350602	-149536346096308	0.134819611143248	0.228554479160369
FvH4_7g22700	298367987505649	-0.780996014381621	0.434173812384466	-179880958294656	0.0720488069383827	0.136378325379185
FvH4_7g22710	624320303382644	0.0834636860068478	0.347332845481504	0.240298857688345	0.810098580505418	0.8890781266626
FvH4_7g22720	192900003661281	-0.214272377174408	0.320410221884251	-0.668743886865801	0.503658866836085	0.635290936046149
FvH4_7g22740	311780957516983	-483251250922467	0.783600690559947	-616706004402758	69571.3	749426
FvH4_7g22750	138711276110867	-584497960557407	13712460202224	-426253168240816	2.02124e+09	0.000102739113008862
FvH4_7g22770	244650015358674	122471244400038	0.455402386086726	268929738055247	0.00716026005153192	0.0192907836544691
FvH4_7g22780	106786196036639	-196072763495619	0.740391833728806	-264822968816586	0.00809145292245813	0.0214016889267773
FvH4_7g22790	231117566906844	0.232022071155019	0.151317565128736	153334525940609	0.125190808633834	0.215303757513684
FvH4_7g22820	7490365000569	0.879049320470068	0.318674482237454	275845531872571	0.00580752438740338	0.0160622050236121
FvH4_7g22830	24407575259956	-0.63854319587294	0.31368540079314	-203561655804959	0.0417888737929451	0.0867950710415487
FvH4_7g22840	123512544134215	994221313351946	0.65233140313888	152410463235092	1.88822e-38	3.72465e-36
FvH4_7g22850	3436951066061	137273447350372	0.550440792691799	249388216086	0.0126354484587595	0.0314656911410455
FvH4_7g22870	168206946857287	749014101790145	0.638031642283142	11739450712975	8.00044e-18	5.63991e-16
FvH4_7g22880	101335894108485	0.939994376257975	0.258943614555579	36301122075216	0.000283298038076069	0.00111523450289184
FvH4_7g22890	0.836152016497585	-232992708709171	394383179820147	-0.590777499221502	0.554669513094333	NA
FvH4_7g22891	573220024518871	0.735058963971156	0.255259843882359	287964982188864	0.00398117089280212	0.0115940884960231
FvH4_7g22900	884389603157401	-216229419112059	0.492525377673332	-439021883772807	1.13237e+09	6.0959e+09
FvH4_7g22910	278785440199282	-811239608779572	0.550807368665894	-14728190923525	4.24929e-35	7.25112e-33
FvH4_7g22930	56764827857363	-116467920555557	0.783504976673092	-148649879736695	0.137147234728877	0.231933528509875
FvH4_7g22970	42982432527782	-0.121788988467582	0.757210213941294	-0.160839072460034	0.872220150470574	0.9308672510356
FvH4_7g22980	230642090313	0.83212041210895	0.275248178462279	302316410142198	0.00250146556276002	0.00770323847964812
FvH4_7g22990	365740205127343	0.420998112216199	0.207618193419016	202775154375098	0.0425856121188259	0.0882027980124146
FvH4_7g23000	146974280309528	-234446580509681	0.444503923138125	-527434221175207	1.33233e+07	1.00232e+08
FvH4_7g23010	12957322290788	0	197309573225718	0	1	1
FvH4_7g23020	314525871135549	-0.40486094894424	246681945125439	-0.164122651432137	0.869634590332638	0.929267732894011
FvH4_7g23030	630521296132108	-488364971193247	147944199648673	-330100789590252	0.000963381713206207	0.00331843483108726
FvH4_7g23040	186956541037315	-388430883968532	208366288625639	-186417335803493	0.0622973634365294	0.121448509497581
FvH4_7g23050	353631268269549	-26677349318144	0.567357625022283	-47020341565157	2.57582e+08	1.55876e+09
FvH4_7g23060	125635471281678	0.676180503382282	0.440227238971159	153598061074676	0.124543135811154	0.21430988099845
FvH4_7g23070	621925293791087	0.566953515566128	0.419795596865595	135054659886689	0.176840716866634	0.283628128179887
FvH4_7g23071	0.454158479897888	-302721642177647	425360988180038	-0.711681725850977	0.476661886238926	NA
FvH4_7g23080	704293934289366	0.13704871559563	0.213877752342219	0.640780605251277	0.521665235563413	0.652149789513864
FvH4_7g23081	55719394631439	0.745667663863109	0.202422883646954	368371228800213	0.000229861679940833	0.000927948926099859
FvH4_7g23100	403848332347252	0.839871005901265	0.844867241011592	0.994086366629217	0.320180822088712	0.451482676792327
FvH4_7g23110	388589828058527	-174869614131476	0.426914589890826	-409612644478127	4.20121e+09	0.000199679675009072
FvH4_7g23150	438140385675525	0.668487166285358	0.516072913870319	129533472561464	0.195204784908419	0.307185962510142
FvH4_7g23160	230806312246825	-283633731178917	0.494793451015683	-573236631561493	990391	8.98119e+06
FvH4_7g23180	105339664527713	0.556932680768306	256519012740053	0.217111657658171	0.828121329149233	NA
FvH4_7g23181	311322472402857	0.320048256419346	0.654964482949953	0.488649789035662	0.625089657360025	0.743365747947892
FvH4_7g23270	33659234417143	70206112669667	263347378873775	266591271839912	0.00767796238740127	0.0204564893793699
FvH4_7g23320	105763994022169	241411889582789	0.796337370095231	30315278253728	0.00243319492935275	0.00751992585539937
FvH4_7g23330	134568606801147	0.763279743972733	0.590825601691361	129188671206476	0.196396380113095	0.308768541153237
FvH4_7g23351	497175827378075	0	22217014218729	0	1	1
FvH4_7g23380	11968430891129	-2172755869911	0.229534462033808	-946592442223765	2.90976e-07	9.68463e-07
FvH4_7g23400	872823986478371	-0.374249826220582	0.503704811616447	-0.742994344285834	0.457485104579092	0.591626803413632
FvH4_7g23410	515876257264044	0.88100369724614	0.408118045101303	215869821935332	0.0308735870275168	0.0673716629126803
FvH4_7g23420	581779370086075	0.272513370812872	0.480253369890477	0.567436665514746	0.570417545017884	0.697166191190855
FvH4_7g23440	147962472806923	0.565435817156344	133037859778364	0.425018726322219	0.670823023610267	0.779388621562971
FvH4_7g23450	297092685781972	0.0434229458329587	0.193477774448352	0.224433767427639	0.822419798160058	0.897621223083277
FvH4_7g23460	16722629261034	-449437025250416	0.546169306579537	-822889568923379	0.0188947	0.412861
FvH4_7g23480	305622271146795	0.916731376804643	0.804415336704028	113962443898797	0.254442799189923	0.379098789091714
FvH4_7g23490	509252951760585	0.0525759834428125	0.455360798984124	0.11546005620182	0.908080479217184	0.953222424835974
FvH4_7g23500	909408027561185	-183182057479182	145826942530578	-125616058528259	0.209057753810271	0.324498322601403
FvH4_7g23510	118120780445522	-0.0200541901171315	0.286399767172336	-0.07002167046129	0.944176411435492	0.9771244234826
FvH4_7g23530	7270106782104	0.438233159653089	0.330103559943367	132756265860408	0.184322627382196	0.293086881477931
FvH4_7g23550	892239320756254	-402071421915161	0.703351370036718	-571650869030326	1.08735e+06	980255
FvH4_7g23560	168724297811525	0.162683483265813	0.240627824901985	0.676079266111802	0.498990319927306	0.630660173333941
FvH4_7g23561	51536071469068	196296574602705	0.301540007623692	650980200437195	7524.99	914.612
FvH4_7g23570	106416167714623	456838937824577	133441061510028	342352595711514	0.000618143479519905	0.00224808913280742
FvH4_7g23580	531121173243269	-259262989048376	0.950424672687249	-272786467459153	0.00637457533041784	0.0174176825745729
FvH4_7g23590	168360510938559	-128450189588522	204809842627144	-0.627168049840094	0.53054908416804	0.660720293003014
FvH4_7g23600	857269460677878	-44413984999088	0.784698113385066	-566000914765717	1.51365e+06	1.32949e+07
FvH4_7g23601	860599820082982	-0.677241449488214	0.714218460665836	-0.948227309690162	0.343013747070497	0.475349040730038
FvH4_7g23610	515740507996528	-449799811246098	166217851740283	-270608605836704	0.00680814003923543	0.0184732229913681
FvH4_7g23620	327921555491667	-0.672927120937698	0.568399392285231	-118389838214326	0.236453290689848	0.357903580526147
FvH4_7g23630	294549002612333	-190549689430432	0.362555400745494	-525573992384668	1.47431e+07	1.10028e+08
FvH4_7g23640	338149204333987	0.568120834204413	0.328530495029714	17292788426019	0.0837592013882224	0.15463735094008
FvH4_7g23650	509777751320666	-114339698639804	0.904680715406707	-126386797786887	0.206277417066066	0.321319332343512
FvH4_7g23660	170204932227618	-688103276926242	121572858020624	-566000740732366	1.51366e+06	1.32949e+07
FvH4_7g23661	423687479909166	-878312133173765	12989364536457	-676177907478556	1363.07	18203.4
FvH4_7g23670	444270323484981	186893688035104	0.181330477984411	103067995029038	6.56513e-11	2.99061e-09
FvH4_7g23671	35477946265933	-138498141784496	0.296384516462241	-467292095544202	2.96946e+08	1.774e+09
FvH4_7g23680	535893597625074	0.155267905720485	0.399187226210588	0.388960105748911	0.697305658125133	0.801089771080972
FvH4_7g23690	856189523921112	0.31138385513794	0.226818615610684	137283200631294	0.169804578205706	0.274343871055071
FvH4_7g23710	156775345972691	-355646296782675	102627566089228	-346540710585949	0.000529429390472918	0.00195925324002723
FvH4_7g23730	225104700751606	-4031618102319	0.559124131633968	-721059577689325	55.7076	873.646
FvH4_7g23740	876345059408486	-545334223575059	0.64885494288204	-840456298526186	0.00429458	0.00990748
FvH4_7g23750	953050254428641	0.438909608011582	0.477405812546896	0.919363770771994	0.357905332492982	0.490835728660008
FvH4_7g23760	134778042389351	183436938892065	214104583137757	0.856763251882564	0.391575738644298	0.526184740121588
FvH4_7g23770	133633933219021	-0.120736394532025	0.237357168794603	-0.508669677622015	0.610983780006519	0.731893824386883
FvH4_7g23780	433709558890633	0.758516990331071	0.322407923379685	235266237374011	0.018639549768634	0.0441326901855963
FvH4_7g23790	110287564704197	-10308866088572	0.44627184860295	-230999694935808	0.0208883230175958	0.0485850100823592
FvH4_7g23810	10155562691833	-0.494382940954708	0.222573779673531	-222120926229434	0.0263367911488867	0.0590107697470001
FvH4_7g23830	597629171673896	-0.0237579040485562	0.144413918724062	-0.164512564013663	0.869327656846325	0.929200107449148
FvH4_7g23860	886474826348467	-116427534967767	0.42885400845181	-271485243633556	0.00663053073876568	0.018043997297352
FvH4_7g23870	129688061869466	-0.160698414429412	0.167085870103656	-0.961771419269136	0.336164437755961	0.468189901160811
FvH4_7g23920	158112838611305	-0.534665354797308	101817018731431	-0.525123757755693	0.59949716148302	0.722620445441033
FvH4_7g23930	117526013214514	-0.53630326925029	0.217909339631541	-24611302579188	0.01385000718929	0.0340602773163587
FvH4_7g23940	874922237171362	-646190561462417	0.529364237567496	-122069175740272	2.85502e-20	2.27355e-18
FvH4_7g23960	575264278428338	-456692272940966	0.730529251123349	-62515261673465	40646.1	449553
FvH4_7g23990	202403043065919	-324208364056458	0.411659685975131	-787564036756429	0.339002	6.63833
FvH4_7g24000	903318931455362	0.724851826561033	0.384877812919155	188332972759147	0.0596556971389279	0.117137638738273
FvH4_7g24010	131897478680179	-130509584242264	302632337383445	-0.43124798020809	0.666288070214534	0.775754578311728
FvH4_7g24020	744496464990381	-0.434704840946682	0.348757774936534	-124643770601469	0.2126037456111	0.328862815423328
FvH4_7g24030	427201430651008	0.16784470287605	0.271224111342199	0.618841378244145	0.536020860206833	0.665722303333359
FvH4_7g24040	541844120586775	-0.406673373570385	0.194338495840748	-209260327868153	0.0363845836508934	0.0773716677952584
FvH4_7g24050	828300214436161	0.81435494076525	0.392231534521504	207620976156012	0.0378745548480687	0.0799392170205482
FvH4_7g24060	279909874406367	-178757469261784	0.79598111168529	-224575013951411	0.0247200166321593	0.0559243558089285
FvH4_7g24080	106749271851713	0.787255645293968	0.20320673920334	387416110499265	0.000106992618451231	0.000468605808287059
FvH4_7g24110	789367961443165	0.296739371706002	0.369783185731274	0.802468536040052	0.422281981838862	0.557057788300962
FvH4_7g24120	116370978518359	-260263074253116	0.453925165456366	-573361192679093	983141	8.92297e+06
FvH4_7g24130	333245755589849	-214505224841024	0.392115861568261	-547045518595228	448881	3.64892e+07
FvH4_7g24140	14682118344258	-0.0983104160956673	0.349878821179992	-0.280984186936803	0.778722528437162	0.86503747970499
FvH4_7g24150	204387294961815	-0.979142055277761	0.672729893122503	-145547576417785	0.145537594984212	0.243161894981684
FvH4_7g24151	169618026561959	0	456215482060122	0	1	1
FvH4_7g24170	154808908574501	-0.0422378822633918	0.581533362751297	-0.0726319158432457	0.942099028614736	0.975584993220895
FvH4_7g24180	268484760194683	-0.261842761689788	0.449933606783418	-0.581958666216791	0.560594522684967	0.687858405081862
FvH4_7g24200	121875824199616	-291174565417152	0.652039336522888	-446559814887689	7.98454e+08	4.41439e+09
FvH4_7g24210	673351011574928	-0.449086136297894	0.514729427853963	-0.872470296035428	0.382951865940762	0.51765673768341
FvH4_7g24220	146085970300224	-272556097539104	0.428548825674069	-635997770173323	20178.3	232131
FvH4_7g24230	927904604342092	146570498653631	0.697281815878141	210202668872188	0.0355509379822616	0.0758440404381569
FvH4_7g24240	149370176851169	-16283004560608	230979361209426	-0.704954956812978	0.48083826780015	0.613379032688877
FvH4_7g24260	633477729519806	-0.601002516413365	0.238377370248486	-252122303298705	0.0116947700468102	0.0294782240066198
FvH4_7g24271	185858310051076	-0.664531734179581	0.519640845282863	-127882890694985	0.200957312070391	0.314284489876744
FvH4_7g24280	115392923846584	0.305434228260257	0.255308905467123	119633205783176	0.231567003330854	0.351840426263518
FvH4_7g24290	577601493092547	-238341864528038	0.298327645669569	-798926509117523	0.135746	2.75086
FvH4_7g24291	723316200158995	127755378580945	0.324046792362464	394249786117444	8.06374e+08	0.00036233607555741
FvH4_7g24300	229303214198336	0.588052305406334	0.367840052535077	159866306388769	0.109895488891423	0.193281219358241
FvH4_7g24310	619220771625421	-0.941725441688347	0.498125546470892	-189053833588793	0.0586859984834285	0.115560733894331
FvH4_7g24320	151342703998964	0.214138341275127	0.465042292279203	0.460470681549459	0.64517841100811	0.759007980445229
FvH4_7g24330	360808116685984	0.872789349678665	0.195963634998424	445383323128134	8.43506e+08	4.65151e+09
FvH4_7g24340	335822177427693	-0.226925716072352	0.315441504183027	-0.719390800079002	0.471900163735271	0.605317111351394
FvH4_7g24350	262907830407253	-604925390383944	105512556215791	-573320761129859	985489	894050
FvH4_7g24360	127345179207493	-0.679750501196837	0.3180463469737	-213726869578869	0.0325761434560726	0.0705073143194099
FvH4_7g24370	48877882464428	-443064918551558	12557283119559	-352835015610541	0.000418158617004236	0.00158344988098064
FvH4_7g24380	173414635677529	103761156430612	0.286045334454515	362743746995502	0.00028624806827723	0.00112557054060511
FvH4_7g24390	112511130441632	0.351564826121814	0.368441053433636	0.954195583921644	0.339984649602027	0.472283883647318
FvH4_7g24400	113321952428702	10101678671925	0.448814226402398	225074832250705	0.0244014822914155	0.0552909970226288
FvH4_7g24410	318619959242894	-0.876582033760725	0.441332961650181	-19862147401887	0.0470094848312927	0.0960059777125403
FvH4_7g24430	79603416158337	361197750983975	0.386610639928254	934267486924324	9.39305e-07	2.97437e-06
FvH4_7g24440	689107979041699	117331599228693	0.526555138887992	222828704086869	0.0258613799559666	0.058121201048734
FvH4_7g24450	172872532733718	-0.266662365870222	0.229200535370434	-116344565006902	0.244648737209065	0.367335896414713
FvH4_7g24460	122786004553374	269089661195995	0.417227009043067	644947847008194	11223.6	133768
FvH4_7g24470	158838589772537	480413706076976	0.577233510253923	832269259394944	0.00859872	0.192184
FvH4_7g24471	148490833094879	0.776668995038357	0.171721015983137	452285348180463	6.10115e+08	3.44216e+09
FvH4_7g24480	148383161495603	-0.104151564234795	0.383940622467718	-0.271269978064256	0.786183395071628	0.870571617295218
FvH4_7g24490	292455424284521	0.439418135083225	0.348558260840485	126067342091864	0.20742653386785	0.322641821941159
FvH4_7g24500	338739499741915	-136191346413637	0.396408806409979	-343562867957034	0.000591180636343412	0.00215989377434489
FvH4_7g24510	842795070084608	0.567736071619421	0.754283390959763	0.752682716368743	0.451640598419444	0.586042516995562
FvH4_7g24520	536187673442245	0.00722019040355761	0.137435406586075	0.0525351551169288	0.958102284266576	0.987045232004492
FvH4_7g24530	354729388599025	-0.159208988415689	0.442118520194759	-0.36010477087808	0.718768785156827	0.818637972754367
FvH4_7g24540	998660221322931	-243821713126906	0.347210786972609	-702229660699282	218.251	3203.14
FvH4_7g24541	544233143404131	0.995234670682938	0.597566821066161	166547846298974	0.0958173369230258	0.17284743360869
FvH4_7g24550	861730798981223	264182388153007	0.539728718766809	489472542347979	9.84431e+07	6.36387e+08
FvH4_7g24560	874478910147941	-157724271410044	0.344963589086165	-457220055681436	4.82629e+08	2.77534e+09
FvH4_7g24570	230634066231006	0.201282779323374	0.311118227923619	0.646965562470321	0.51765423178375	0.648231996253867
FvH4_7g24571	248197003444743	-0.577881706879472	0.335075274974773	-172463249317032	0.0845937238113707	0.155937041809695
FvH4_7g24580	108913628075577	-0.331909893836734	309320911003146	-0.107302766166157	0.914548790131377	NA
FvH4_7g24590	58227662936593	-393582962296007	0.413756914517629	-951242017924602	1.86277e-07	6.28752e-06
FvH4_7g24600	414608316619663	-202942164654515	0.983399906241351	-206367890993786	0.039048170276537	0.0820137451514918
FvH4_7g24620	774137084332358	-510287912818078	13537689304993	-376938708904977	0.000163648919566648	0.000684289268689711
FvH4_7g24630	153844222993637	0.0404434489040096	0.265148500749615	0.152531312791397	0.878767895337715	0.935412075729304
FvH4_7g24650	188863985264803	-122667563186554	0.531637285984582	-230735440158935	0.0210350710446896	0.0488734668826315
FvH4_7g24660	374826164944714	0.581276295305566	0.233746447282181	248678130540245	0.0128904613373123	0.0319822073867473
FvH4_7g24670	621383727227599	0.917069732681461	0.284465538773065	322383420022297	0.00126486610164042	0.00420850872591382
FvH4_7g24680	202848244693521	0.591860204931249	0.267688829441866	2211000758475	0.0270357845357782	0.0603004567742496
FvH4_7g24710	163885913919953	-14611938164562	0.38544136987874	-379096259676509	0.000150064554265121	0.000633648464504
FvH4_7g24720	242230906087796	-7104858191574	0.719163449748182	-987933715772373	5.11703e-11	1.93699e-07
FvH4_7g24730	438489484691533	-22502760103931	260627472922652	-0.863407063406907	0.387913697238566	0.522458807587473
FvH4_7g24750	51031548872697	-0.404857967487212	456215482060122	-0.0887427067707136	0.929286391311027	0.96616047286999
FvH4_7g24760	190802717139151	0	341378504417855	0	1	1
FvH4_7g24780	363382158231886	0	330385061845392	0	1	1
FvH4_7g24790	171468577659669	-183336893915857	0.499938049188554	-36671922493883	0.000245228422180378	0.000983521041839266
FvH4_7g24800	123024146100942	-111033784927814	0.479924297057958	-231356873591264	0.0206913902900328	0.0481985796703712
FvH4_7g24830	245611005500388	-101298332258014	0.201037277222771	-50387835359392	4.685e+07	3.21931e+08
FvH4_7g24860	752478782328379	-527760169606756	0.578373828693778	-912489714132934	7.18044e-08	0.000211199
FvH4_7g24870	160207623587517	-0.658673756564873	0.357378387559591	-184307104036906	0.0653186389287831	0.126089113890776
FvH4_7g24880	245115719736679	0.556933602668403	180820179192632	0.308004120532968	0.758079196933139	0.849513903882121
FvH4_7g24890	442659930258706	127323342884098	0.251341578992685	506574930397025	4.06797e+07	2.82511e+08
FvH4_7g24900	23055435149163	-26482064167607	18356475902686	-144265513206334	0.149117644387414	0.247753533109789
FvH4_7g24921	102729780946128	19119963013425	110053805356096	17373286595188	0.0823291756251807	0.152455396186117
FvH4_7g24950	150142675116878	0.897001235069078	0.367020301305791	244400985961188	0.0145250295806078	0.0355333554457445
FvH4_7g24970	136993689728688	-0.368400815133406	0.763848970324885	-0.482295361315622	0.629596142040025	0.746789597086885
FvH4_7g24980	414452710527417	185462246153104	0.290779640967529	637810286634937	17929.5	207832
FvH4_7g25010	69849453566284	649920963767397	183803468219143	353595593197685	0.000406302464094358	0.00154235686449378
FvH4_7g25011	0.966674811220302	541117487472881	341382657247106	158507608979445	0.112949047351061	NA
FvH4_7g25012	122317586906236	-0.41173318380091	0.218123516783797	-188761482426042	0.0590776784851451	0.116219486345302
FvH4_7g25050	82440038656659	0.275419118683644	0.268225941769335	10268176033491	0.304506358729976	0.434382279521203
FvH4_7g25060	701779771341001	259792989777388	0.169080305901574	153650650436261	2.80757e-40	5.69486e-37
FvH4_7g25070	0.916735509122713	-214969087687511	250222674011493	-0.859111143851169	0.390279199704717	NA
FvH4_7g25090	237238050357312	-456935762946829	0.924176550633962	-49442475318529	7.64385e+07	5.04762e+08
FvH4_7g25100	12531800861602	0.0316581531588205	0.317427991443412	0.09973333799223	0.920556032592732	0.961379213948724
FvH4_7g25110	185025566916542	-130520841088908	312153588034285	-0.418130196454996	0.675851928268633	0.783411090069755
FvH4_7g25120	165023115758791	0.50312987784218	0.303064771597337	166013976217155	0.0968863394562932	0.174451874142265
FvH4_7g25130	262525341165155	0.622918661541922	0.133951124330257	465034291168854	3.31384e+08	1.96283e+09
FvH4_7g25140	931594206960993	-0.869246336725172	0.237574073228501	-365884342896761	0.000253356060626231	0.00100990149416474
FvH4_7g25160	657102687749567	-197038094201156	0.296258010896187	-665089506289167	2913.16	36867.7
FvH4_7g25180	117912816392655	-165007471848361	156408586671231	-105497706590243	0.291435813807792	0.420350267168534
FvH4_7g25190	266472708748671	-0.235122001282184	0.484213052866714	-0.485575512452996	0.627268161780369	0.744761872352958
FvH4_7g25200	838081690281409	340474429916359	0.420367807505125	809944110461426	0.0552122	1.15478
FvH4_7g25240	357567093042546	0.340546863617399	0.552944842160348	0.615878542761854	0.537974684257006	0.667454915534327
FvH4_7g25250	0.690693298957987	-130602672718682	42624355308082	-0.306403866462512	0.759297164833539	NA
FvH4_7g25300	45436187250391	-0.474564690925182	0.884816305482042	-0.536342614828557	0.591721783652095	0.716137197776812
FvH4_7g25330	298198064902085	0.436950668336434	0.562467567318373	0.776845979617359	0.437249645693463	0.572099107409186
FvH4_7g25340	366267895884365	0.589594818444804	0.268000333848144	219997792532185	0.0278084612454668	0.0617292716538078
FvH4_7g25350	212841954878155	0.992636517290485	137802406506609	0.720333223819919	0.47131985342629	0.604825315936656
FvH4_7g25360	397184633441655	-0.0492749738028332	0.779111344860224	-0.0632450985701837	0.949571333171144	0.980819236861682
FvH4_7g25370	703700254811063	346115774800447	0.535372282294955	646495506485262	10132.9	121307
FvH4_7g25371	175366666436464	168702819270427	0.318188178054807	530198262869994	1.14552e+07	8.7031e+06
FvH4_7g25380	941766385511031	-0.420364221198028	0.338237562293336	-124280762416762	0.213938732345513	0.330476089098418
FvH4_7g25400	142266307740347	-0.122231250560457	0.333704341479872	-0.366286066337647	0.714151625698772	0.814941819750778
FvH4_7g25401	669417778655712	-396895635993207	0.302702835378188	-131117250850108	2.82108e-25	3.07898e-23
FvH4_7g25410	381053713948486	-362419074340642	171477565498553	-211350722928067	0.0345573769092925	0.0740574265849394
FvH4_7g25420	315208709633618	-0.623614501646123	0.464983503583248	-134115403415484	0.179870446787642	0.287431770819851
FvH4_7g25430	165588701542547	-14087828693054	0.282747618228049	-498247475304692	6.27762e+07	4.22325e+07
FvH4_7g25461	257245769931223	0.167356229984369	0.138628669445215	120722669166573	0.227344853778669	0.346799695004977
FvH4_7g25480	110439342395048	0.279889746204078	0.238458815630068	117374459595691	0.240497341756202	0.362516359022722
FvH4_7g25490	301362849988776	-228931466433623	0.55400195201846	-41323223790012	3.59116e+09	0.000173318937615078
FvH4_7g25500	369182391070134	0.754529609515894	0.620676840450928	121565613591724	0.224115940201161	0.342859713267773
FvH4_7g25501	134006106297733	-0.677614064840573	0.396952383850396	-170704117775484	0.0878143990170498	0.161018027738836
FvH4_7g25510	506327735812169	0.53561969368131	0.504936628365521	10607661706284	0.288796179761465	0.417598782749543
FvH4_7g25520	538421776595759	-968128051990776	13132616628267	-737193568802541	16.8168	284.16
FvH4_7g25521	0.776949199031838	-388661153743892	233300332557279	-166592627401622	0.0957280997402957	NA
FvH4_7g25530	105336516567342	296293674170321	22069042943724	134257600080742	0.179409305714694	NA
FvH4_7g25540	223662306353362	-0.83115486957912	0.479239425078319	-173432073006784	0.0828611912993987	0.15325578272072
FvH4_7g25560	230533526997453	-195311110287744	0.627365735323898	-31131937766239	0.00185074458861702	0.00591539458894819
FvH4_7g25570	152648783783723	0.482326180809173	183634177787309	0.262655997168358	0.792815735359179	0.876147775799635
FvH4_7g25580	376556764134134	-232062185011281	153845448330974	-150841111991845	0.131449338767205	0.223953425739595
FvH4_7g25590	346187697878879	105174410330865	0.398175414112572	264140895201355	0.00825619948947332	0.0217918665876707
FvH4_7g25600	693638664144872	-30352821550144	0.617730304085727	-491360410026634	8.94172e+07	5.83301e+08
FvH4_7g25601	544050539606692	-199789321930405	0.399035259209965	-500680872978394	5.53399e+07	3.76758e+08
FvH4_7g25602	385551549019921	-0.139231045514845	0.322957951218991	-0.431111991481625	0.666386941864626	0.775766950121288
FvH4_7g25610	395483353433339	120032853246452	0.336662557668157	356537578986633	0.00036333520847304	0.00139351950006758
FvH4_7g25620	817613831954159	-124893910506984	0.535312106089495	-233310454006628	0.0196426592438849	0.0461469423517011
FvH4_7g25623	116221767993055	114546027334959	127355959131545	899416314054422	2.38039e-05	0.000662105
FvH4_7g25624	31263961851123	-0.58699308985715	0.481973636928356	-121789460020695	0.223264028465943	0.341919136310057
FvH4_7g25640	943234364990897	0.399085871210627	0.691612922520308	0.577036458133716	0.563914827172295	0.69102545873883
FvH4_7g25650	624846103042235	-0.80671708758548	0.28819754085943	-279918102416759	0.00512324066324752	0.014420054653814
FvH4_7g25660	107636024968025	318407486538335	0.99857182670986	318862877983889	0.00142949320936014	0.00469603261947323
FvH4_7g25670	249626949519694	0.534988409081988	0.204704664506052	261346467298585	0.00896293491893325	0.0234129587768174
FvH4_7g25671	900104073631193	-224960960071836	0.776610578966112	-289670223616221	0.0037710749535468	0.0110722221188324
FvH4_7g25680	728768719229735	0.433618024815293	0.404245218370228	107266086303627	0.283423306190036	0.411665507423628
FvH4_7g25681	17405674184442	-131870896466806	229322292612492	-0.575046128156589	0.565260100478438	0.692382825914058
FvH4_7g25682	937997171270227	157278983126885	0.402462467240649	390791678551335	9.30954e+09	0.000413306477303249
FvH4_7g25683	152093115088076	105249810383255	104402739893313	1008113489079	0.313399982646244	0.4444570296733
FvH4_7g25700	247917108257568	-0.159959165102017	0.437479087426542	-0.365638426382782	0.714634897565352	0.815354997747553
FvH4_7g25710	147555185502975	-0.174731595454352	0.268485999437132	-0.650803378279197	0.515173419180504	0.645836609282258
FvH4_7g25720	790072582482501	-125808917418777	0.396603278916925	-317216029485046	0.00151309465168552	0.00494348094604017
FvH4_7g25730	191676521423192	0.497103278020536	0.144639162978339	3436851180444	0.000588518867639598	0.00215126558536535
FvH4_7g25731	207288005417859	-0.683281457641823	0.316195848288655	-216094379904083	0.0306996810140086	0.0670602297553793
FvH4_7g25740	283822505039258	-0.556620734245724	0.450640340981445	-123517733240097	0.21676451352135	0.333738188701937
FvH4_7g25750	561519698765681	-0.134100173372467	0.23451938995414	-0.571808469221628	0.567451738980328	0.69436918649745
FvH4_7g25770	15232274382136	0.196537362447567	0.391658017962192	0.501808601979239	0.615802161688713	0.735622994792153
FvH4_7g25830	312092448243133	-0.152134959541981	0.581865217352638	-0.261460824611861	0.793737156447268	0.876985745157899
FvH4_7g25840	170497914557774	-483265260029339	130058039379162	-371576614822297	0.000202588890026888	0.000827634045129825
FvH4_7g25850	206161644114636	128881099020808	0.213665777572089	603190180876416	162041	1.65199e+06
FvH4_7g25860	828090710072049	310256311737806	0.721599164957584	429956583661018	1.71133e+09	8.85354e+09
FvH4_7g25870	179085080411386	-0.362613180030327	0.177229214927077	-20460124487914	0.040755145894017	0.0849911669510425
FvH4_7g25880	501252487734701	-217661413655392	0.369358919896039	-589295132541149	379358	3.66868e+06
FvH4_7g25890	195640854503797	14039825708996	0.608998070310964	230539740492561	0.0211443267107272	0.0490974560305637
FvH4_7g25910	106704453252683	-176099434215083	0.78711773467231	-22372692985808	0.0252687445309266	0.0569739173824931
FvH4_7g25930	116243202783528	0.19211707296537	0.18656506170329	102975911572827	0.303123097312817	0.43288056026321
FvH4_7g25940	128747481022694	-0.853741631712548	0.18123612830533	-471065918090152	2.46917e+07	1.49844e+09
FvH4_7g25950	119825151646898	-388204854469016	0.634865256982429	-611475978878082	96702.5	1.02022e+06
FvH4_7g25960	527624272463201	-0.24215780564453	0.134717158571259	-179752756228479	0.0722519065277398	0.136674016720034
FvH4_7g25980	132605627525674	820053066970351	151575298483558	541020255394257	6.29535e+06	4.98918e+07
FvH4_7g25990	109039200265219	219485488059566	0.263118110941218	834170963277399	0.00732241	0.164858
FvH4_7g26000	267013611014189	358213680496044	0.171662865363376	208672784144537	1.06211e-82	8.15587e-80
FvH4_7g26010	573326861164111	-349224401115527	0.610520920505552	-572010539501817	1.06458e+06	9.60938e+06
FvH4_7g26030	741142552617962	-569232862257547	129084420361718	-440977199775506	1.0348e+09	5.61421e+09
FvH4_7g26040	677465423601097	-0.786503919458016	0.29475771538095	-266830647144053	0.00762346836391823	0.0203339775825091
FvH4_7g26050	4013797800041	-143827223813812	0.622561703802772	-231024849320602	0.0208744007090476	0.0485578805198781
FvH4_7g26060	414905630032328	0.0396998402123894	0.188777783253463	0.210299324042206	0.833434062828357	0.904896519965283
FvH4_7g26071	184418224581697	-105268274395075	0.343537516841026	-306424391033218	0.00218220914672251	0.00683064184942214
FvH4_7g26100	36245342888399	-0.569557661767303	0.948010233161906	-0.600792736031607	0.547978042881969	0.676275737573483
FvH4_7g26110	219608313687576	167345671559927	0.300150423063012	557539349277531	2.46971e+06	2.09555e+07
FvH4_7g26120	869065653106723	0.276284271107268	0.499437646750164	0.553190719412217	0.580132821204207	0.706110149375129
FvH4_7g26130	165611585963553	-10123029477254	0.208367599300974	-485825507958745	1.18425e+08	7.55116e+08
FvH4_7g26140	432506459946301	-0.584941006101162	0.580865250353159	-100701669749658	0.313926750208577	0.445086650592458
FvH4_7g26150	327066623100245	105368247719477	0.13673546651716	770599248339519	1.2983	2.42737
FvH4_7g26160	199250222988888	-102668607073251	0.84130059301951	-122035581485523	0.222330019627861	0.340842620464787
FvH4_7g26161	860271195359294	0.856058485273563	0.294700876892859	290483860889491	0.00367442513518706	0.0108402599933668
FvH4_7g26180	615659341446937	-469523330897854	0.709060215649255	-662176949905351	3549.24	44419.2
FvH4_7g26200	171823049828968	-413039553057788	178865079562521	-230922410382187	0.020931148682398	0.0486635626968253
FvH4_7g26210	474935415904937	-288473927112142	0.726477038247811	-397086090715148	7.16134e+08	0.000325392926172913
FvH4_7g26220	121370033686778	-201080314611152	0.432708799620985	-464701237384775	3.36777e+08	1.99203e+08
FvH4_7g26230	374199280012818	0.376750110649292	0.113989438876487	33051317241549	0.000949317721053104	0.00327471206808323
FvH4_7g26240	402548530970835	103578194534118	0.61844570675318	1674814674968	0.0939705986905318	0.170101182223028
FvH4_7g26250	811472500728641	0.158674153434094	0.403885411323804	0.392869237128452	0.694416063675275	0.798558045947589
FvH4_7g26260	291427102601596	102290524615804	0.149259327091696	685320821210472	722.119	1000.4
FvH4_7g26290	167235247581725	116262932835229	0.243951021018423	476583095860249	1.88077e+08	1.15836e+09
FvH4_7g26300	263819104682274	0.453902616214608	0.280701111316904	161703177477686	0.105871422255281	0.187553880688045
FvH4_7g26310	733267465032946	-0.801539877689757	0.472414651614207	-169668716867894	0.0897558198265389	0.163920825795499
FvH4_7g26311	529916214156759	-219472187007541	0.984621959918218	-22289995139431	0.0258139371251977	0.0580449134207148
FvH4_7g26320	454491570747456	-238642930633309	0.662234235927463	-360360304083475	0.000313836248382885	0.00122176229883766
FvH4_7g26330	801521266349381	-0.68278795737108	0.341773316739028	-19977801774749	0.0457404973074626	0.0938601290902609
FvH4_7g26340	51317013693389	-317040738338719	0.971458281463918	-326355484726489	0.00110023885969372	0.00371544459278699
FvH4_7g26350	396838896832084	0.14452290140599	0.227669452177436	0.634792678700499	0.525563638871655	0.656031570355847
FvH4_7g26360	358731891499375	-221931715873269	0.432017946656421	-513709482652045	2.79018e+06	1.9911e+08
FvH4_7g26370	466574750993604	-0.21826301181028	0.90588147647812	-0.240939921477191	0.809601680528353	0.888804990198628
FvH4_7g26380	593014642886123	-0.40740524923581	0.393146670548063	-103626783527855	0.300077207459441	0.429630372029642
FvH4_7g26390	268313826152415	-258630572399244	0.33392561375567	-774515526049107	0.0954651	18.021
FvH4_7g26400	462716093888185	-164082663352162	163145017467811	-100574731547984	0.314537136326277	0.445665886531173
FvH4_7g26410	297743158379454	-469623448739993	143607132588748	-327019584803541	0.00107473047773003	0.00364427151727608
FvH4_7g26430	227178331558388	0.4137387239661	0.740689070053253	0.558586241776665	0.576444131779164	0.70257498312929
FvH4_7g26440	10104739343052	-329087585810838	298119446234468	-110387829431299	0.269645935702618	NA
FvH4_7g26450	263011558473705	254228150010831	251010748155315	101281778521103	0.3111472039583	0.441819721559528
FvH4_7g26460	203106714200812	-0.326401926500446	115473860725352	-0.282663041185376	0.777435150130005	0.864232654359492
FvH4_7g26470	277927853428677	-104477215435659	0.417993749686956	-249949228939199	0.0124371405594471	0.0310653995316765
FvH4_7g26480	255482865354341	-0.160623872741514	0.332466724546251	-0.48312766626715	0.629005091030397	0.74632958789496
FvH4_7g26490	799225826828558	-0.354026919260452	0.31698720308061	-111684924760329	0.264058787908259	0.390100865659988
FvH4_7g26510	0.591705902215148	149955500883972	256373911051935	0.584909362534921	0.55860866289078	NA
FvH4_7g26520	661961549166564	0.184855003717584	0.279241132859515	0.661990595098267	0.507977249120571	0.63912568513906
FvH4_7g26530	214176853896338	0.0570855792153052	0.253449846924181	0.225234222502341	0.821797067642776	0.897063448818974
FvH4_7g26540	353489561648825	0.699894953921828	0.366359213568902	191040631161907	0.0560809188292625	0.11130765584307
FvH4_7g26560	693543196952764	-0.335524715122983	0.700239926149052	-0.47915678982801	0.631827091603485	0.748645117192027
FvH4_7g26565	156932520328532	-0.246159670117753	0.356261598029717	-0.690952018065163	0.489595694797686	0.62162119948281
FvH4_7g26566	22346372961568	0.837746134220821	0.398864263225206	210032888744363	0.0356999198098673	0.0761189979999957
FvH4_7g26600	3213323112866	-513636413366068	170843291134994	-300647692955184	0.00264294108020113	0.00808909269258427
FvH4_7g26620	105573812477186	-0.176845179228475	0.322581685400894	-0.548218287745313	0.583542026434725	0.708975369292706
FvH4_7g26640	281644516393499	100077083905458	0.227273735916328	440337214953433	1.06581e+09	5.76793e+09
FvH4_7g26641	0.832813433903676	133206178419618	185483972566335	0.718154655502531	0.472661933300339	NA
FvH4_7g26643	0.942195176845325	153851048116791	155686185806305	0.988212584950875	0.323048545977359	NA
FvH4_7g26670	114121116033775	-0.397710689026324	0.731620231015361	-0.543602639957579	0.586714942726257	0.712186415827768
FvH4_7g26700	109417816416928	0.519295401195759	159851120792763	0.324861908143261	0.745285587432845	NA
FvH4_7g26710	783077088730102	-0.444503562635394	0.271774063242921	-163556285442177	0.101931109863953	0.181681239590885
FvH4_7g26720	125534045790578	0.48999536643142	0.178603453074202	274348204358539	0.00607913728755429	0.0167123808745307
FvH4_7g26730	267634827702012	-307858459592894	0.367652872171877	-837361769470879	0.00558758	0.127536
FvH4_7g26740	140660791324534	-423476679837301	124321806473345	-340629445348427	0.000658511152245765	0.00237840555760729
FvH4_7g26780	370093437497929	-379024940372605	0.498253183540925	-760707513555652	2.80368	50.6146
FvH4_7g26790	689017430825849	-176242699271362	0.480935358085822	-366458186756799	0.000247742987609768	0.000991018042157697
FvH4_7g26800	352989135411946	0.540437873648063	0.142073744838612	380392502683709	0.00014242130118354	0.000605417239372737
FvH4_7g26810	43351422045635	500545066704377	136980052717364	365414567139327	0.000258039741846295	0.00102704785069182
FvH4_7g26840	140875109180866	0.273069945301615	0.20849326348792	130973030367207	0.190287088228893	0.300946133432102
FvH4_7g26870	214271715099378	-0.360118659710337	260135267111485	-0.138435154798139	0.889896514968747	0.941858721051783
FvH4_7g26890	208165544171576	199660133470975	228241832481869	0.874774493789766	0.38169661799357	0.516349501917689
FvH4_7g26900	917981703703062	0.509253107436697	203997576708389	0.249636841600656	0.802868204925953	0.88383418684056
FvH4_7g26910	10482726536442	2947484503111	353352388066052	0.834148742914403	0.404197170855356	NA
FvH4_7g26911	191706675068279	151872355251125	317492553666729	0.478349345511092	0.632401580328785	0.74926881823793
FvH4_7g26920	132292125751361	-201031342825239	112234569672117	-179117132459752	0.0732658063088652	0.138217733469907
FvH4_7g26930	375604227548294	-167977806791039	0.664403105367343	-252825137983311	0.0114632242852131	0.0289795162088615
FvH4_7g26940	249734794612105	0.928020538895535	0.764888188627774	121327607445531	NA	NA
FvH4_7g26950	306254582643132	2353543190021	0.312336952339675	753526975399777	4.87326	86.8823
FvH4_7g26960	164587764991808	0.906318260375004	0.162426499076276	557986698924906	2.40703e+06	2.04559e+06
FvH4_7g26970	999340147534261	-138024775034669	0.200256659426244	-689239376259071	54.8613	7704.59
FvH4_7g26990	401144399888396	133532159819873	0.332087020011258	402099906871837	5.79518e+09	0.000268308007299408
FvH4_7g27000	244447255883187	0.520251523978717	0.371131420277781	140179865016367	0.160975381672955	0.263180980996671
FvH4_7g27001	159459843081257	106634366413827	0.49814928177588	214061066260459	0.0323054482153399	0.0700201050481879
FvH4_7g27010	258197610631305	251308226659679	0.305477475205205	822673509694493	0.0192385	0.419521
FvH4_7g27020	164593970842075	258640366179504	0.493215636281684	524396120385343	1.57165e+07	1.16766e+08
FvH4_7g27030	111683784346603	-0.668326123778993	0.706208425994873	-0.946358184324248	0.343965925782456	0.476229256712562
FvH4_7g27031	356604644865036	-708981812745839	120839491272381	-586713668917837	443385	4.24642e+06
FvH4_7g27040	967809159324644	0.522719893483251	0.249844745634412	209217885353542	0.0364225194085809	0.0774217093231733
FvH4_7g27050	162799869774721	-0.0502941191605416	0.306033443461656	-0.164341905223319	0.869461994532146	0.929200107449148
FvH4_7g27080	393586905043142	133674915239062	0.386664737735927	345712712314499	0.000545967231558878	0.00201223891643847
FvH4_7g27110	110379541919809	-0.835676448399891	244623459990635	-0.341617459107104	0.732638796403793	NA
FvH4_7g27120	965020518243455	0	205909275095675	0	1	1
FvH4_7g27130	401342568866979	0	27726939457	0	1	1
FvH4_7g27132	581956218038234	-11590119313591	0.578861779164098	-200222570063748	0.0452604627589062	0.092981579378869
FvH4_7g27140	856496556205184	-155060908215406	0.410482755826224	-377752551147484	0.000158394284309906	0.000664643931878864
FvH4_7g27150	46338061695881	-0.507312469636597	0.302879652816426	-16749638508866	0.0939413244519864	0.170062508802068
FvH4_7g27190	146464068947084	-125490159323908	294434349918433	-0.426207605731711	0.669956575879276	0.778718582440281
FvH4_7g27212	175601800375968	-260563035611586	275338440569409	-0.946337297010666	0.343976575821873	0.476229256712562
FvH4_7g27220	0.928008614909236	-291568124523696	223614094804586	-130388974263225	0.192271178079997	NA
FvH4_7g27230	533700905347308	10434544235917	0.500986715295726	208279858873257	0.0372695862853508	0.0788431801482366
FvH4_7g27240	370055316647996	0.974291255530569	0.381466855006619	255406529490921	0.0106473287830476	0.0271660396540058
FvH4_7g27250	87805651934668	-15862422941525	0.47977996567296	-330618701830864	0.000945749411409564	0.00326462201623523
FvH4_7g27260	148447205118588	-187574040668802	20139954237373	-0.93135286435124	0.35167106464049	0.484076796468321
FvH4_7g27270	152556988110435	-536003615708328	0.958804288499748	-559033394131996	NA	NA
FvH4_7g27290	883482847056139	-110134836153575	0.610391462004517	-180433120397676	0.0711794008514263	0.135077519656356
FvH4_7g27291	207470168593476	0.328230451577918	0.234192318018461	140154234927571	0.161051952844322	0.263232058543137
FvH4_7g27300	11017403407101	-214758683082255	0.581426921571892	-369364876503574	0.000221059087196301	0.000895945604864783
FvH4_7g27330	294496189277301	-17875155011952	0.406825007673193	-439381912979925	1.11376e+08	6.00478e+09
FvH4_7g27331	638236235554839	-0.472521340665637	0.580483198835548	-0.814013810586623	0.41563703928226	0.550464946106248
FvH4_7g27350	157714028769428	0.760128485430193	0.474970750697939	160036904233204	0.109516738599704	0.192741212788101
FvH4_7g27351	785386893717986	101980902346588	0.678988314148446	150195371881308	0.133109061764879	0.226261201439376
FvH4_7g27352	102094788754127	122539585448613	0.995427974136939	123102412864032	0.218313840055779	0.335907104267876
FvH4_7g27353	774211758480215	0.96415802647719	0.949064671688325	101590339967245	0.309675389790365	0.440020197456687
FvH4_7g27354	202705744285471	-163632533788939	0.294808518467723	-555046830530624	284905	2.39568e+07
FvH4_7g27355	317374846960353	-141063395716737	0.525495067464649	-268439048148109	0.00726621851882656	0.0195264297429434
FvH4_7g27370	101837935318933	-0.252403943167118	0.475560805514356	-0.53075009597169	0.595591966078998	0.719549523103025
FvH4_7g27380	865624183033062	-0.776911769357383	0.438089059364985	-177341057200453	0.0761606984532248	0.142828711508311
FvH4_7g27400	15863680662738	-53184663661266	209480906808502	-253887881580945	0.0111208336369015	0.0282201161367896
FvH4_7g27410	442873220242446	-157476506949842	0.504306348166067	-31226358248813	0.00179239379825665	0.00574519885543919
FvH4_7g27460	451900807324243	-0.0718548099312391	0.259117703612835	-0.277305675873857	0.78154540168643	0.867232890014782
FvH4_7g27470	652698401121782	-729773906118279	130398071712948	-559650841865797	2.18712e+06	1.87426e+07
FvH4_7g27480	430281569831329	0.205755849618238	0.509312239228322	0.403987640136013	0.686221808109942	0.791930390004394
FvH4_7g27490	425790645606101	0.565932403005799	0.218254374563833	259299454655504	0.00951442792508822	0.0246267834480661
FvH4_7g27500	671819502575932	-0.194847204865908	0.853466455987297	-0.228300952543597	0.81941228408906	0.895178975829468
FvH4_7g27510	332166327083476	-42338126667351	112235121794279	-377227074649186	0.000161768579632465	0.000677216945225397
FvH4_7g27540	606285101865729	479106346448345	0.952481699886049	503008453081737	4.90264e+07	3.35599e+08
FvH4_7g27550	19208426634503	134146370883935	0.447622432036128	299686435002231	0.00272772060481618	0.00831542899817848
FvH4_7g27570	875186526128539	0.298098543170474	0.313220898949954	0.951719837883817	0.341239085771817	0.473628660717825
FvH4_7g27600	505569068408173	-164016872209221	0.481412478690849	-340699253694561	0.000656829229587162	0.00237352693535354
FvH4_7g27601	438685832284562	-0.433011185053205	0.275770102740619	-157018901160755	0.116371145185138	0.202779479100871
FvH4_7g27610	227994810842692	-101992007376188	0.408892897304641	-249434529307071	0.0126189722142286	0.0314283008893929
FvH4_7g27620	176421318081907	133547682714718	0.410780303453389	325107317931254	0.00114970260686349	0.00386487738432957
FvH4_7g27630	478358266837433	205294273372889	0.410088116528575	500610149620329	5.55435e+07	3.77924e+07
FvH4_7g27631	435469277917981	-0.434940432617149	0.439502914007368	-0.989618996268721	0.322360381414616	0.453752573538177
FvH4_7g27640	831213074459339	114787696716677	10644362338162	107838960258936	0.280859925083686	0.409130707942027
FvH4_7g27641	255470735060557	-133161065381302	0.181807320067169	-732429614671763	24.0156	397.505
FvH4_7g27642	344650944079343	-162347910956319	0.432463563310214	-375402518801021	0.000174017365785412	0.000721053648439419
FvH4_7g27643	102664755042322	-0.548047457407807	0.663705520347747	-0.825738886608414	0.40895222817351	0.543751871567532
FvH4_7g27644	645520167790598	0.354290059087177	0.614136177818253	0.576891692565334	0.564012622865461	0.691066526340909
FvH4_7g27650	610529531951418	0.69163333850615	0.242062035857402	285725655432225	0.00427320291263686	0.012332635681155
FvH4_7g27690	320401858923093	-291549635296527	0.83694602995972	-348349385575745	0.000494914481275559	0.00184262446093607
FvH4_7g27700	929055398140915	-290988153691318	0.903338046595122	-322125426675114	0.00127630860140726	0.00424140822857149
FvH4_7g27701	0.846228475372638	-137400650416579	175142192657453	-0.784509137014802	0.432741422712093	NA
FvH4_7g27730	900684370304818	-0.417135670577832	0.761152441443445	-0.548031705431803	0.583670132767186	0.70905087997216
FvH4_7g27750	738296465352545	0.00601322610110592	170604223122859	0.00352466427327274	0.997187730617268	1
FvH4_7g27760	128407898703477	0	375006778659701	0	1	NA
FvH4_7g27770	230510795476938	-0.404860397815927	29677812756095	-0.136418543085787	0.891490415449293	0.942645906572978
FvH4_7g27800	779789522507957	-158728203054704	103539757916461	-153301694198253	0.125271680613372	0.215356712630375
FvH4_7g27810	410098877076856	0	238298665723978	0	1	1
FvH4_7g27830	103534749009394	36290927215271	252874073759705	143513831511872	0.151247687130177	NA
FvH4_7g27840	0.610900375422063	-309353071197407	417894455725387	-0.740266033585988	0.459138586741531	NA
FvH4_7g27850	298803045111026	-28789791025125	0.588994301333871	-488795748276782	1.01888e+08	6.57271e+08
FvH4_7g27870	197463981472297	-0.416778679446781	0.676870783911809	-0.615743343268727	0.53806392596446	0.667527117428991
FvH4_7g27880	159128500138137	-102189001606298	0.25486898167167	-400947188379089	6.08547e+09	0.000280059260432925
FvH4_7g27890	194139807011165	-232390549812676	10974148106067	-211761812913934	0.0342074215515324	0.0734245553338823
FvH4_7g27891	365235725373301	-129669792915669	0.344131899846797	-376802595090419	0.000164543600386859	0.000687629145173539
FvH4_7g27900	978364065571355	-207054579319971	0.370414232052001	-558981165958288	227316	1.94412e+07
FvH4_7g27910	549570253152175	0.078841245952514	0.952638804909565	0.0827609011371298	0.934041658802832	0.969893778533397
FvH4_7g27920	25914409964672	244199228048009	0.521035492012033	46868060197782	2.77502e+08	1.66804e+08
FvH4_7g27930	756363833346388	-0.54454458921185	0.205255871311793	-265300371546821	0.00797789926870457	0.0211377464173034
FvH4_7g27940	587791580123008	-0.30058224802661	0.791954648662885	-0.379544773850504	0.704283362271952	0.80632569607078
FvH4_7g27950	11272783723961	-0.322140939841754	0.286557178881084	-112417682606876	0.260938018464168	0.386313319217661
FvH4_7g27960	605226863282953	-301215982017204	0.660724310087285	-455887542532546	5.14283e+08	2.93772e+09
FvH4_7g27970	775230590613315	-806798380405541	0.766095729488	-105312998017199	6.19728e-12	3.08444e-10
FvH4_7g28000	139150606760216	-0.172971136057951	0.56487524831229	-0.306211214909392	0.759443834020823	0.850369850811463
FvH4_7g28011	181350942096325	0.372585690576834	0.558924997538371	0.666611248768231	0.505020482022134	0.636505429914732
FvH4_7g28020	270822752901197	-0.79258102847278	0.502651334608148	-157680080386269	0.114841366639641	0.200503794081926
FvH4_7g28040	102406845372368	-0.567435298498231	0.809514420681032	-0.70095761607416	0.483329466163139	0.615764707927237
FvH4_7g28050	283625414788027	-0.0196301727096435	0.502319546693539	-0.0390790540381255	0.968827360666809	0.994688047067952
FvH4_7g28060	203215430366929	-0.751547195848101	0.23126963823427	-324965785213363	0.00115543932594299	0.0038805218599032
FvH4_7g28070	568902692756007	-308049219755741	0.790463512970255	-389707070220372	9.73632e+09	0.000430299322219136
FvH4_7g28090	39516293526731	-0.358322034657198	0.477823058235996	-0.749905280795853	0.453311753775817	0.587643555886521
FvH4_7g28110	829656253145908	-0.18200440194101	0.406514519392513	-0.447719314461372	0.654355780577757	0.766135027129294
FvH4_7g28120	463985342874006	41406769347108	110180756086931	375807634814547	0.00017122464169229	0.000711126332050596
FvH4_7g28130	512147452234206	0.0511736846825433	240303375326554	0.0212954498092264	0.983009973543594	1
FvH4_7g28140	467180997146412	0.770764686425503	0.359057558891714	214663267027322	0.0318225368454099	0.0691267291082196
FvH4_7g28141	513012224612338	-371463544337939	0.758487040455341	-489742770179618	9.70993e+07	6.28457e+08
FvH4_7g28142	452175183491369	0.559584022068878	0.518482162105177	107927343111828	0.280465853331911	0.408722808220781
FvH4_7g28150	11060451493266	0.395358449851377	0.454348297601846	0.870166020073519	0.384209682638759	0.51876993132479
FvH4_7g28160	391961970825097	0.798764196438899	0.259273335353119	308078034847285	0.00206458891995688	0.00650604226410566
FvH4_7g28161	202460241208889	0.409423240707639	0.338166779807383	121071395877751	0.226005050729998	0.345245797211061
FvH4_7g28170	366481823566672	-0.404860677929254	272470004069231	-0.148589082057776	0.881877888622947	0.937608489506106
FvH4_7g28180	182384924804027	-0.895721192184798	0.589944461904278	-151831443470714	0.128935150486286	0.220543728767353
FvH4_7g28190	109690634079757	-259261496495273	0.510272472710779	-508084426185032	3.75761e+07	2.62228e+08
FvH4_7g28200	103800135630388	-171523263609681	0.35985726587634	-476642490994255	1.87524e+08	1.15528e+09
FvH4_7g28210	189683073937078	0.212681801787315	0.299245601467294	0.710726576245299	0.477253687540734	0.609928170221905
FvH4_7g28220	126540833009929	-323059684227531	141391594207659	-228485778124164	0.0223211682759056	0.0513566012948365
FvH4_7g28230	112757123416252	0	456215482060122	0	1	1
FvH4_7g28240	114217268085386	-0.439542101008883	0.798511981266708	-0.550451478901571	0.582009748200938	0.707713584213798
FvH4_7g28250	0.573181557250394	0.291345985531032	244947961234842	0.118941992438837	0.905321312726229	NA
FvH4_7g28260	951649273217032	0.560099841704501	0.319882857378077	175095297789749	0.079954010040362	0.148671726185058
FvH4_7g28290	43800435216634	-0.571404048694146	136452675499455	-0.418756207309711	0.675394312916825	0.78299280800993
FvH4_7g28300	406472865387277	-0.473315227591336	0.339279748347569	-139505888546715	0.162998083102838	0.26556200536441
FvH4_7g28310	41024213244495	0.706897194350004	0.298779737022226	236594757527824	0.0179839907896735	0.0427783810121441
FvH4_7g28320	646588851284301	-0.862483706897565	0.513442773816866	-167980493811603	0.0929952740718743	0.168690743931441
FvH4_7g28340	749727001276462	32295230558785	0.7954158005999	406016960367496	4.90371e+09	0.000229755134244942
FvH4_7g28350	637064866318581	-316879590733976	0.186435957146746	-169966993268662	8.68758e-51	2.55879e-48
FvH4_7g28360	928585433091102	-0.79725505160889	0.258505034486317	-308409874180261	0.00204169819553929	0.00644500806223733
FvH4_7g28370	244856237456033	-1567342440439	0.416624103945773	-376200614797603	0.000168555903489416	0.000701688375641436
FvH4_7g28371	356838420879162	-0.88309307068487	0.955612894924466	-0.924111714455959	0.355428154791149	0.488092275414478
FvH4_7g28372	339032941031081	-0.728723464069788	0.827525158285911	-0.880605812129296	0.378531211679153	0.513071316996397
FvH4_7g28390	388921259987211	-0.807181806096999	0.322507194666958	-250283348540657	0.0123203494082165	0.030827398187602
FvH4_7g28391	128380785751349	-116851583396454	0.538334753667831	-217061192130566	0.0299605201765927	0.0657327698282571
FvH4_7g28392	310680683169248	211963321523475	0.369248928531524	57403909705693	944582	8.60206e+06
FvH4_7g28400	299629019347418	208487966298106	0.267920149546272	778172028685354	0.715449	1.36494
FvH4_7g28410	295226946751149	-0.165250116875667	0.1920389316816	-0.860503208535088	0.389511715618763	0.524210679820221
FvH4_7g28420	427199072337317	-668516878381013	163369627911063	-409205117823336	4.27574e+09	0.00020298684075469
FvH4_7g28430	120761918773987	-366116397385034	101436305276208	-36093230760733	0.000306997071643966	0.00119773979993049
FvH4_7g28431	284876304105257	0.696300643980385	0.157050183531031	443361878556994	9.26644e+08	5.06451e+09
FvH4_7g28432	784503816801241	146314734359047	0.584185087700472	250459550302775	0.0122591503988998	0.0307120988551512
FvH4_7g28450	489006817008202	-259703744754689	0.736503051017182	-352617337288709	0.000421610868434781	0.00159624146543691
FvH4_7g28451	612598265948479	-0.0405078508283644	0.875473227216149	-0.0462696625882807	0.963095319149344	0.990410965038743
FvH4_7g28452	540201773427487	-0.18316618213402	0.636247817331108	-0.287884967373803	0.773434794317388	0.861147610823788
FvH4_7g28453	669146242724945	-290903029610977	173281120411575	-167879240923667	0.0931925085033641	0.168984942514359
FvH4_7g28454	522414501563161	-388772427742899	136654653525021	-284492637253452	0.00444216897464459	0.0127433055535468
FvH4_7g28455	122902921881661	-0.404861487435688	185069949683556	-0.21876133220328	0.826835969702256	0.900689035594701
FvH4_7g28456	171187354679301	0	412890085819474	0	1	1
FvH4_7g28457	70715843639724	-329160985828854	108787224280293	-302573200122069	0.0024803203924952	0.00764907756153749
FvH4_7g28458	412279849543925	-180257946790225	0.443783742672588	-406184205182151	4.8687e+09	0.000228463447085937
FvH4_7g28480	368437245922989	-458154221989794	136677331066902	-335208639511355	0.000802049853234375	0.00282749203056112
FvH4_7g28500	416962142957367	-0.404860767005118	26427188556918	-0.153198576584544	0.87824168014364	0.935083409169477
FvH4_7g28501	34584883662828	-507743908716659	0.675565514168548	-751583522349515	5.65487	10.0567
FvH4_7g28510	355785827966545	-609430608647576	11195506571038	-544352865840062	5.22353e+06	4.20012e+07
FvH4_7g28520	372179509425284	-577441229300358	0.650843972323033	-887219139849016	7.17204e-06	0.00190143
FvH4_7g28530	486478173348599	-306067329764133	126739588311866	-241493075558205	0.0157382013310211	0.0381410129416463
FvH4_7g28540	488319753611134	0.42826779982689	0.477406437324577	0.897071690584935	0.369680663664087	0.503643641454919
FvH4_7g28550	154809629676043	138253926180587	0.630994470624377	219104814094145	0.0284483089133097	0.0629654004893857
FvH4_7g28560	899973214274823	-155387465054857	0.719257369081231	-216038752933941	0.0307426820362976	0.0671405186858746
FvH4_7g28580	143515725474146	14366288275246	0.704149191710422	204023358179953	0.0413270664861667	0.0859687748180216
FvH4_7g28640	456052419778128	0	428243945818845	0	1	1
FvH4_7g28660	109718052382146	0	456215482060122	0	1	1
FvH4_7g28670	325979895389532	-0.365145174079598	0.497838789507719	-0.733460673967706	0.463277504924542	0.597321278087226
FvH4_7g28680	114781067334441	-110448853066765	0.172702777917832	-639531421546177	16021.8	186813
FvH4_7g28710	507153318880245	0.637031820422849	0.225175556473711	282904516990601	0.00466871090436665	0.0132973841773463
FvH4_7g28720	372131069275284	-0.696727500714477	0.46692188880858	-149217142612928	0.13565421104778	0.229751964689903
FvH4_7g28730	930507051384637	269652422035799	191747953733165	14062857870757	0.159639278862645	0.261416918113155
FvH4_7g28740	668887477779863	0	456215482060123	0	1	1
FvH4_7g28750	164013007339095	0.693892288272172	0.357016009546519	194358871792207	0.0519450674145672	0.104302474269762
FvH4_7g28760	113238315019805	-178868794041182	0.751411883683578	-238043605544711	0.0172921619344526	0.0413615278398783
FvH4_7g28770	978373247939008	-100141817604149	0.758695014669358	-131992191418038	0.186861090162027	0.296290582564435
FvH4_7g28780	8627754887026	0.0918465193871246	0.651974098981527	0.140874491073497	0.887969094328023	0.940689009847216
FvH4_7g28790	121600334877947	-458112612200568	0.71471476136534	-640972646661757	14578.1	171281
FvH4_7g28820	134847395817705	-421365963573912	235171684022259	-17917376631705	0.0731749984203385	0.138115643610835
FvH4_7g28850	110429730445279	20770351195821	198246339556975	104770414637854	0.294774936616825	0.423971898601803
FvH4_7g28851	308293552733409	-0.350078132494657	19053860187736	-0.183730818346187	0.854224630908536	0.918885520770684
FvH4_7g28852	140207268122496	0.405991395034818	0.441170563945449	0.920259482872069	0.357437176774557	0.490287511185311
FvH4_7g28870	239068053046875	-105925237963378	0.521699988025141	-203038605318643	0.0423173132005946	0.0877739293002108
FvH4_7g28880	447718796145429	0.652223127361066	0.354690124899963	183885335839282	0.0659367576038023	0.127023225986861
FvH4_7g28900	112514503926035	0.396158320757557	27259487470689	0.14532860208158	0.884451433247144	NA
FvH4_7g28901	476564632641468	-0.285938729878018	0.752697947725295	-0.379885093007287	0.704030713365953	0.806122290344092
FvH4_7g28910	122332993080935	169919546138374	0.313425524763896	542136912002858	5.91443e+06	4.70811e+07
FvH4_7g28911	424605212434058	-442649635269572	0.873971767938426	-506480473978833	4.08819e+07	2.83824e+08
FvH4_7g28920	870296896878546	0.386904754120204	0.320371943291866	120767365002286	0.227172817371653	0.346628818021116
FvH4_7g28930	906665086739908	147459607201657	0.407802516320588	361595628521658	0.000299240875631656	0.00117130494574117
FvH4_7g28940	151217253279021	0.849072883568221	0.147534597241159	575507643254913	866026	7.93361e+06
FvH4_7g28950	390365581228443	-425773193554115	11043423095927	-385544581472338	0.0001155189164521	0.000501569511840992
FvH4_7g28960	509846652132265	-47147413983704	151837884398472	-310511531232705	0.00190204856670718	0.00605907197851375
FvH4_7g28970	106576991258037	-531479033983226	0.636411150258168	-835118985215179	0.00675787	0.15311
FvH4_7g28991	980445308237359	-0.586763878958501	0.182287136541925	-321889898590594	0.00128683808546275	0.00427309740162696
FvH4_7g29000	139229291163083	0.58199484183622	232252681252706	0.250586920545804	0.802133495033707	0.883406219929212
FvH4_7g29010	447686536449204	0.232633224848437	0.305269953753423	0.762057392115121	0.446025751243872	0.580824885076282
FvH4_7g29020	591360532256971	-315278724212577	132244436394187	-238406040215417	0.0171227916709528	0.0410202945645856
FvH4_7g29023	246705864765148	-324492231972703	155257926481736	-209002038946382	0.036615968166092	0.0777444988046503
FvH4_7g29060	870552840517211	10732284032924	0.530059436811529	202473218805084	0.0428948715540324	0.0887322140930585
FvH4_7g29070	323386342452434	-130863005197036	114877681396943	-113915082203703	0.254640253148978	0.379261574047948
FvH4_7g29092	275610368152905	-130943845178846	188697683780161	-0.69393456536223	0.487723245551196	0.619771720011599
FvH4_7g29093	503554148934413	-308749144114645	159696617865183	-19333480460763	0.0531933367878381	0.106431224108999
FvH4_7g29094	183482618092456	-552682809181311	0.453739824790685	-121806105390081	3.94319e-20	3.117e-18
FvH4_7g29110	136140795549031	-415388305138641	0.689143425525126	-602760310485609	166409	1.69251e+06
FvH4_7g29130	589413704039561	265297879041515	111591946204903	237739270676739	0.0174355145383298	0.0416488165857827
FvH4_7g29140	120281314103692	122537775992237	0.430661742578054	284533692866921	0.00443644688358073	0.0127302875275416
FvH4_7g29150	466985537614168	-0.770499772520405	0.682378965519218	-112913763678828	0.258839776479668	0.383852116589075
FvH4_7g29180	120876039718591	0.122437763422098	0.610715385330678	0.200482526497679	0.841103222422154	0.910057305048602
FvH4_7g29190	170050458097468	0.11592720483077	0.517798685506792	0.223884702830613	0.822847018992585	0.897845474123725
FvH4_7g29210	11717376077102	0.639922398436857	0.509759484314034	125534181928558	0.209354700149817	0.324888878233216
FvH4_7g29220	13253042290603	0.109254682199059	157221217001998	0.0694910548858495	0.944598752609358	0.977400433724687
FvH4_7g29230	108216914214365	0	315293948933434	0	1	1
FvH4_7g29240	44016904136351	0	197170554907542	0	1	1
FvH4_7g29250	239867405907317	-0.13448221124229	0.471650677927175	-0.285130961399899	0.775543810384711	0.862848896065113
FvH4_7g29260	199834316658407	0.0355389650559879	0.60829546988988	0.0584238529055979	0.953411015349086	0.983320873076255
FvH4_7g29270	897330764409868	-0.666425489295948	0.396972331958404	-16787706236559	0.0931967558874132	0.168984942514359
FvH4_7g29290	790334499050138	-0.470415212029863	0.229310617732578	-205143231779377	0.040224864507511	0.0840738302539513
FvH4_7g29310	141106254800733	-0.0188000455282636	0.249882117383105	-0.075235658018058	0.940027213744151	0.974002463626476
FvH4_7g29321	467806142225205	0.307773252927588	0.175323681502239	175545739337933	0.0791811023671466	0.147451314913911
FvH4_7g29340	828589189479768	-0.686491462846618	0.378383945590942	-181427217207772	0.0696358336224095	0.132722281598744
FvH4_7g29350	353552245768649	-0.336731329748459	0.282770604895174	-119082862192585	0.233720870213425	0.354338769599412
FvH4_7g29360	5111552607889	0.803569546599099	0.434667394202031	184869985031729	0.0645011653288573	0.124850518161304
FvH4_7g29370	163486661124639	-636035265903192	11798756958845	-539069724142748	7.01848e+06	5.52561e+07
FvH4_7g29380	0.494751838414702	-0.616796237269387	343243531995344	-0.179696390397752	0.857390927362529	NA
FvH4_7g29390	652242076300455	0.536015960265763	0.601639342167554	0.890925713625432	0.372969024473942	0.507255803353421
FvH4_7g29410	238271049935899	0.251013657675221	0.396684377795972	0.632779286822144	0.52687778485435	0.657137841647044
FvH4_7g29430	118046490720147	-0.875215230965371	0.353169261862409	-247817498711523	0.0132056361998798	0.0326661739454229
FvH4_7g29440	890073989331767	-227346726353422	0.378844939074599	-600104958268045	196046	1.97467e+06
FvH4_7g29460	778005658310473	151872716960431	230583602365764	0.658644914045201	0.510123814124649	0.641338564348853
FvH4_7g29461	409941255602185	-180545776893808	0.466256356898605	-387224268843739	0.000107838496349626	0.000471834330159465
FvH4_7g29470	31882506792344	19177636576658	0.336282963473283	570282727931939	1.17836e+06	1.05523e+07
FvH4_7g29480	109500386558935	237712899681619	0.687253052298616	345888459696984	0.000542417256692161	0.00200146103245893
FvH4_7g29490	252315810629472	107639087341946	0.839977729221044	1281451681365	0.200035061257745	0.313115452249765
FvH4_7g29491	359640347120806	244865033396828	0.659850943682252	371091434726721	0.000206511975832346	0.000842225719342047
FvH4_7g29500	692340351597079	0.0415363759681381	0.311505202734915	0.13334087393553	0.893923803468978	0.943927693664006
FvH4_7g29510	811501833296693	-0.601432633095768	0.368623036918015	-163156550964429	0.102771048976272	0.182920556625731
FvH4_7g29520	185175329616211	-0.404860251370402	308725654690427	-0.131139166836126	0.895665218033658	0.945116698711311
FvH4_7g29530	114835112330291	497664468752597	267960126709957	185723329385971	0.0632779701305601	NA
FvH4_7g29540	14697110512382	-65295504262395	0.797753710554551	-818492015750142	0.0272484	0.584116
FvH4_7g29541	0.975190220631499	160609429881483	25997425820517	0.617789741916411	0.536713946276709	NA
FvH4_7g29542	886096160899481	0.486987431546515	0.396742875608239	122746358280517	0.219648401252833	0.337405177919352
FvH4_7g29550	679473418885572	-360873517605232	0.426119242766928	-846883879878238	0.00247851	0.0589497
FvH4_7g29560	978032435267177	-0.303006158397299	165964879204362	-0.182572457407806	0.85513349687606	0.919403206137222
FvH4_7g29570	159387644310523	0.0402121005214568	0.156290559854081	0.257290655040205	0.796954405889268	0.879568062717412
FvH4_7g29590	592975256670589	0	199381183161639	0	1	1
FvH4_7g29600	621988536555142	0	262998366206581	0	1	1
FvH4_7g29610	671416614548077	-364048899617884	146078676131566	-249214265393536	0.0126975028233181	0.0315799893816265
FvH4_7g29630	219733020888512	0.788705236715531	0.276010250667883	285752154062047	0.00426963653396316	0.0123239971965018
FvH4_7g29640	115024612659861	-334103916474059	138773816048616	-240754290677582	0.0160602748836133	0.0388121805409204
FvH4_7g29650	298055756463088	-0.536024383666958	0.272937848026939	-196390638946509	0.0495409487513527	0.100289985792565
FvH4_7g29660	290254103381249	0.458533579057572	0.134076750739825	341993355691735	0.000626364324317613	0.00227414038114708
FvH4_7g29661	235438598378851	473828065787793	177959023454564	266256836315339	0.00775468157658913	0.0206276640576819
FvH4_7g29720	231463709715717	683999638868511	217835589413498	313998112388392	0.00168958721000159	0.00545462681715377
FvH4_7g29721	706796293496397	502216411786138	198021782545006	253616751314717	0.0112073110183633	0.0283993393289132
FvH4_7g29740	399080925536017	610829010598195	140776434918576	433900042256003	1.43132e+09	7.52994e+09
FvH4_7g29760	536524310844974	0.713917367276267	0.314644535598537	226896477295627	0.0232704681738213	0.0531709177688982
FvH4_7g29761	946567604728484	-0.421236082009554	0.227184133869792	-18541615333533	0.0637160535264003	0.123635079765328
FvH4_7g29770	403845916855651	0.132036955474025	0.285634170879876	0.462258962459899	0.643895624634837	0.758085095185455
FvH4_7g29771	427100298990905	-10555253618351	0.267713024063357	-394274938818553	8.05528e+09	0.000362108743075759
FvH4_7g29790	177486445464157	-591247979417511	0.898032557121782	-658381452575035	4585.29	56823.2
FvH4_7g29830	339804996839685	0.461382463409955	0.192634597589061	239511733190422	0.0166150474590893	0.0399757017396983
FvH4_7g29840	294932223906461	0.385159295869283	0.17721691488239	217337772822021	0.0297518996841075	0.0653283900232838
FvH4_7g29850	476898397001569	-0.0859237913950417	0.418656583239296	-0.205236928869525	0.837387018435277	0.907584347382644
FvH4_7g29860	275555629431456	114972241821377	0.222002272724262	51788767930398	2.23226e+06	1.61656e+08
FvH4_7g29870	185095647369971	-0.888155818518086	287995908060979	-0.308391818653907	0.757784206582699	0.84926339461739
FvH4_7g29880	656031253394163	-454569326204562	120953010814408	-375823076369763	0.000171119031781047	0.000710962377260735
FvH4_7g29890	132310419398514	0.236542430760711	0.243874126511049	0.96993655762	0.33207811629096	0.463817823721706
FvH4_7g29900	511480328385931	-294997462282651	0.393939958096273	-748838639543538	0.697255	123.084
FvH4_7g29920	452542846654983	0.84365918984531	0.277905594296845	303577620299415	0.0023991736906411	0.00743187343646079
FvH4_7g29950	856820117323704	-0.180867042438903	0.632753740532275	-0.285841127208126	0.774999806731229	0.862398863706043
FvH4_7g29970	12021888085293	121218650875338	0.846090128194018	143269194186298	0.151945893358996	0.251442436411484
FvH4_7g29980	246373625289254	-110685430519797	0.338467974849755	-327018916838234	0.00107475585745071	0.00364427151727608
FvH4_7g30000	170595145587552	-755126384442876	0.584162767936102	-12926643495456	3.18419e-25	3.21424e-22
FvH4_7g30010	52225665206184	-129615674252232	211774171996616	-0.612046658146315	0.540506888023847	0.669399147480026
FvH4_7g30020	924448595132933	0.461813572829908	0.540948628158315	0.853710590601133	0.393265364654664	0.527946965874121
FvH4_7g30021	102522815797976	0.0628099368643395	0.532424412722936	0.117969678631217	0.906091683031925	0.952160906801625
FvH4_7g30022	540400491422052	-0.456390233697629	0.645125320752689	-0.707444304255711	0.479290412703798	0.611799553816071
FvH4_7g30023	177222907729281	260382792075902	0.676028570496758	385165366434984	0.000117322873598249	0.000508888260083914
FvH4_7g30024	237392725756266	-411022944694747	151004615541789	-272192305659027	0.00649032520100515	0.01770695116696
FvH4_7g30070	685739386346569	-198527481714712	0.312915227759449	-63444493620914	22322.2	255565
FvH4_7g30072	648921322397461	-311962849619811	0.90861037748867	-343340619201437	0.000596048417551296	0.00217509114490333
FvH4_7g30073	126867016289808	-491228235384327	0.409767211407462	-119879829744568	4.10786e-19	3.09906e-17
FvH4_7g30080	551122873402757	953237831547643	0.760166600695309	125398541671751	4.51826e-22	4.0478e-20
FvH4_7g30090	979449884358007	106640940759367	0.557802212325534	191180562577494	1.78642e-68	9.84866e-65
FvH4_7g30100	835382921257931	333527738944105	0.307972456416714	108297911710914	2.48722e-13	1.35045e-11
FvH4_7g30110	703557661685264	105945837185574	0.371481018000451	285198521732934	0.00434471210682853	0.0125054424376065
FvH4_7g30120	172586395214427	-530327365308283	0.935522936431011	-566877993746968	1.43818e+06	1.26939e+07
FvH4_7g30121	0.687097915797101	-250474657819268	21184298970281	-118235990801798	0.237062924079723	NA
FvH4_7g30122	196930627585857	-242745003521781	0.440046197884876	-551635270770565	3.46107e+06	2.86127e+07
FvH4_7g30140	21508692422884	-0.718253328481204	0.490826642500127	-146335440314045	0.143370428503736	0.24022814707441
FvH4_7g30141	206899597364829	0.970100744439687	108469969335014	0.894349606980607	0.371134865845345	0.505240645215954
FvH4_7g30150	507344645511926	-114449536705566	0.440214448604391	-259985870678269	0.00932621511539352	0.024226525455609
FvH4_7g30160	107705794956654	-0.554956169025128	0.208381594460592	-266317267828603	0.00774076800357342	0.0206005004981765
FvH4_7g30170	345472505531468	-416309203233091	0.574943895236764	-72408665729315	44.5827	707.433
FvH4_7g30180	249180576027517	0.613254359294797	0.349088934636852	175672815276356	0.0789641565102878	0.14714927449538
FvH4_7g30190	132303435947518	-0.0270559831166999	0.228136651764736	-0.118595512415082	0.905595820834713	0.951951488401641
FvH4_7g30210	139600504765516	-0.621224354274703	0.313527938097396	-198140031170595	0.0475463988429416	0.0968908275539843
FvH4_7g30220	10347729434829	185637483585163	0.371089497241703	500249899188742	5.65919e+07	3.84449e+08
FvH4_7g30250	107360537516337	-0.596646060741795	0.248071204246814	-240514034086831	0.0161662561522599	0.039035039283795
FvH4_7g30260	296665131490104	113087281769472	0.567866345578205	199144187096219	0.0464323298697259	0.095016800659463
FvH4_7g30272	219386042830853	46002742219187	0.912902236838396	503917510143317	4.67543e+07	3.21376e+08
FvH4_7g30290	489210767630729	-279647595992898	0.494358767708457	-565677427527324	1.54244e+06	1.35253e+07
FvH4_7g30300	20980947680213	0.522033817318585	0.242416799652483	215345561061341	0.0312828891211811	0.068092063068892
FvH4_7g30310	700983591058557	-197756577017285	0.240770256309414	-821349696796215	0.0214838	0.465649
FvH4_7g30320	142857055380924	-56707165413013	145197628968563	-390551593823139	9.40246e+09	0.00041700125374474
FvH4_7g30341	247558436574268	0.44573068713223	0.407816323677535	109296921494657	0.274407316506419	0.401964280706126
FvH4_7g30390	809290476055115	-0.484989308735567	0.716961612221539	-0.676450873335889	0.498754426795954	0.630399090620175
FvH4_7g30400	711423606128177	19135518610941	0.537675611437176	355893371465982	0.000372363486226126	0.00142484202124007
FvH4_7g30410	202112055755505	-0.0881095257391079	0.293576782802735	-0.30012429762987	0.764082346186992	0.854140299748701
FvH4_7g30430	258526833396375	-0.960243668367622	0.375428865880234	-255772466007968	0.0105359477417725	0.0269105978137146
FvH4_7g30440	750111496993076	0.795735633870095	0.184340966322271	431665109359882	1.58414e+09	8.26916e+09
FvH4_7g30450	261271599572121	0.354886852766999	0.196039534864662	18102820587286	0.0702520578536232	0.13358888263118
FvH4_7g30460	419835952532293	-194177306016917	267220629412848	-0.726655372542061	0.467437098275671	0.601386132720513
FvH4_7g30480	658287695078354	-0.39246409117116	0.28558091733035	-137426581173549	0.16935917598356	0.273823828238708
FvH4_7g30481	353230084612635	-0.302165852029541	0.874869350502798	-0.345383972882217	0.729805724502054	0.827665191925533
FvH4_7g30490	155825809820821	-0.169230843175939	0.132398641729269	-127819168660343	0.201181846684208	0.314567004985612
FvH4_7g30500	257083817830519	-530385521563273	11734906321779	-451972522847433	6.19199e+08	3.48975e+09
FvH4_7g30501	440610584855635	-120005828433379	0.260169973891045	-461259332268816	3.97676e+08	2.31782e+09
FvH4_7g30530	176082249381372	-219797334473342	133033768769187	-165219204497385	0.0984954076131698	0.176700021617919
FvH4_7g30540	349438241361062	0	456215482060123	0	1	1
FvH4_7g30550	336825190255078	-754344083654371	0.627725074745604	-120171093047395	2.88902e-19	2.19494e-17
FvH4_7g30570	171169722830294	-230568363586731	271466423187844	-0.849343947878177	0.395689933085905	0.53050628242689
FvH4_7g30580	914742419535027	-155222162600625	0.914420951100125	-169749131856482	0.0896038110249081	0.163754487109779
FvH4_7g30590	224108034408888	-0.921193356178741	0.386935191400438	-238074327859572	0.0172777482302273	0.0413316493878636
FvH4_7g30600	792263337527613	0.563643911368194	0.611466291173288	0.921790652247842	0.356637784273637	0.489378326610981
FvH4_7g30610	161152669907138	126105064439729	0.410643570259134	307091291750048	0.00213405381579657	0.00669745892474707
FvH4_7g30611	388429809906293	-142369005170013	10016851726779	-142129492432641	0.155231038482224	0.255658564412585
FvH4_7g30620	760960899455669	0.330238973778008	0.402796180841678	0.81986619904872	0.412292387627775	0.547203618912642
FvH4_7g30630	154345444366496	-0.571050813053077	0.495617678595592	-115220024973935	0.249238795096096	0.372791884059906
FvH4_7g30640	552968448207151	216157122400185	155923153012415	13863054859016	0.165653642438581	0.269174649793827
FvH4_7g30650	48559423520319	-348355077911375	136329311643006	-25552470977304	0.0106112440021609	0.0270836131636351
FvH4_7g30670	187536321762141	740259303977988	0.432639406313592	171103069478933	1.24343e-51	3.76548e-49
FvH4_7g30690	511789616181375	179798592659621	0.259092367093089	693955575291114	393.335	5619.33
FvH4_7g30700	174147418901665	0.186722974356345	0.191026203390798	0.977473095533132	0.328334991030071	0.459844361785928
FvH4_7g30730	265256717473447	-327361030009388	0.589176607938409	-555624621885209	2.75638e+06	2.3232e+06
FvH4_7g30740	824937046746426	156282303707742	0.279589043988547	558971487145053	2.27443e+06	1.94443e+07
FvH4_7g30750	149689548338477	188853636407832	0.263883990649548	71566916940649	82.6473	1269.29
FvH4_7g30760	945305425908443	-0.158182347777193	0.612446438849631	-0.258279480037976	0.796191221698055	0.879064776508672
FvH4_7g30770	102003852264743	-0.213419356630879	0.20185795984242	-105727491151443	0.290386139834565	0.419286306667315
FvH4_7g30790	336461996189844	0.932004826666589	0.33556351110634	277743197880427	0.00547903068650915	0.0152814423129632
FvH4_7g30800	841330372890233	-0.7763304650619	0.524030009869109	-148146184462949	0.13848354515808	0.233623750839065
FvH4_7g30801	157124277749567	-0.342998303535006	0.476532354280339	-0.719779675931981	0.471660660401706	0.60519041948422
FvH4_7g30802	549774974362858	-0.53773080662051	0.300931318487544	-178688881344454	0.0739554608930173	0.139239611616529
FvH4_7g30820	400373130808	0.2663293149373	0.277679409284708	0.959125185491263	0.337495684050697	0.469554465042968
FvH4_7g30840	572913945716222	349920950187576	114516681643886	305563298870053	0.00224585979191834	0.0070023537392744
FvH4_7g30850	328349750842092	-0.91597496516318	179598563801333	-0.510012410887877	0.610042766956098	0.731312404220353
FvH4_7g30860	307889102883163	-0.781708594885366	0.434369996891345	-17996376372213	0.0719178740861818	0.136154460749053
FvH4_7g30870	295398464716406	180689267402794	0.474510329264725	380791009718967	0.000140146202175782	0.000596926207009013
FvH4_7g30880	832553323791646	0.748963896546068	0.459546998589314	162978737505671	0.103146442977884	0.1834975732639
FvH4_7g30890	319617042885941	100430170668888	0.271962360303769	369279670012838	0.000221801332613001	0.000898615122010952
FvH4_7g30891	776053079381958	1258279495992	0.257800754003675	488082162852815	1.05645e+08	6.79877e+06
FvH4_7g30900	522757174272053	0.583139787931438	0.421176610805041	138454931487487	0.166190318883621	0.269802027055023
FvH4_7g30910	317451867123484	-0.200097139147184	0.405458897446156	-0.493507826335852	0.621653811261924	0.740221442982923
FvH4_7g30920	145215935910427	-0.451016391150285	0.327376440258187	-137766905521542	0.168305489627411	0.272474688086663
FvH4_7g30930	451469835652534	-494814140479932	143835964764057	-344012807430747	0.000581438971125709	0.00212719403065746
FvH4_7g30940	150275031000482	-0.481178819144804	0.397990318167657	-120902141881276	0.22665461670421	0.346032791692541
FvH4_7g30980	244548996665718	10264539053685	0.212167451040084	483794239095883	1.3119e+08	8.30112e+08
FvH4_7g31000	140328741647359	0.0137717471314917	0.289464868780521	0.047576575318139	0.962053701071804	0.989718498887313
FvH4_7g31010	534350908358121	-0.0807275542640983	0.484390602031524	-0.166657969674739	0.867639178267222	0.928114923976296
FvH4_7g31050	123352603149014	-402292170668176	275403113692678	-146073936955227	0.144086980377439	NA
FvH4_7g31060	245266835783336	-0.163967911854258	0.335217884942839	-0.489138316358682	0.624743776166488	0.743077719276188
FvH4_7g31070	775814297513809	214953178262301	134485824501295	159833334895628	0.109968809288114	0.193378536722314
FvH4_7g31080	326385987014415	-408844030669831	239617834085618	-170623372934648	0.0879645711460498	0.161241817477305
FvH4_7g31090	155108160007658	-0.404859396389287	370872889953121	-0.10916392310057	0.913072474451776	0.95653728674662
FvH4_7g31100	424776933773115	-0.191305779904431	0.273270603396717	-0.700059858347463	0.483889923220446	0.616175140015564
FvH4_7g31110	103772373621648	-363067699983045	0.664442450918125	-546424599273208	4.64879e+06	3.7686e+07
FvH4_7g31120	273844889094284	-0.0124970491216959	0.154635854500741	-0.0808159864479295	0.935588294309077	0.970853470846499
FvH4_7g31130	429498784471087	0.932256492724972	0.467123253839711	199573985037548	0.0459622470157542	0.094189313103863
FvH4_7g31140	40886591138565	-0.365339203690798	0.796994801913778	-0.458395967970593	0.646667987916873	0.760238854404324
FvH4_7g31150	0.936737220138027	-287541887664246	215533000600373	-133409680588722	0.182172132518171	NA
FvH4_7g31160	594100011012833	128571176103494	0.673582637569893	19087661844632	0.0562922609353823	0.11161378664438
FvH4_7g31170	662499229264225	-191635584162502	0.704044484244352	-272192437340353	0.00649029933979455	0.01770695116696
FvH4_7g31180	194374046637154	281596567081791	0.579701746651702	485761115449909	1.1881e+08	7.57351e+08
FvH4_7g31190	824392149114619	0.152112738979356	0.30015387380915	0.506782528071171	0.612307416881037	0.732896721743013
FvH4_7g31200	526237907322119	0.858590819599531	0.206791985331944	415195404319619	3.29648e+09	0.000160284299907927
FvH4_7g31201	304773366154029	-129450849932857	264552752566312	-0.489319610841734	0.624615439265613	0.74296617391292
FvH4_7g31260	335662852725768	0.130608556085871	0.271179540482317	0.481631305420655	0.630067883287609	0.747219501299883
FvH4_7g31280	648402429307838	-5693287038391	155141676595963	-366973411871659	0.00024280287781425	0.000975066245028797
FvH4_7g31330	663665210697489	-506959138233128	0.688084779057477	-736768423983377	17.3617	292.322
FvH4_7g31360	265357340965219	-0.380307375165101	0.687347602601249	-0.55329701264082	0.580060046324121	0.706061540761715
FvH4_7g31370	298863139192582	-0.555951089366112	0.420975135415857	-132062690309944	0.186625797880915	0.296001362393453
FvH4_7g31380	575120769801274	0.279339811132731	0.195641921845065	142781162901246	0.153346084738143	0.253252490049528
FvH4_7g31430	157525889008931	0.112506966924288	0.172818970509306	0.651010514602214	0.515039699474672	0.645744275374944
FvH4_7g31440	191788046513184	-0.0230021588704343	0.384499032985158	-0.0598237105873869	0.952296041076429	0.982500824337058
FvH4_7g31450	659683792788653	0.956310897674638	0.47268576683307	202314299430209	0.0430584069370865	0.0890105574035475
FvH4_7g31460	110204375784797	0.357804870772772	0.234668696907212	152472347393759	0.127328084243239	0.21831588032806
FvH4_7g31461	81655964545847	-0.487995221472675	0.496323280328167	-0.983220495218388	0.325498929801911	0.457094465078677
FvH4_7g31470	215801948013172	0.69655265448931	103114841372734	0.675511541516561	0.499350821154099	0.631041613120624
FvH4_7g31480	828850057513935	51748696342154	156371398420596	330934537037037	0.000935144048031873	0.003233081231184
FvH4_7g31490	428440913839591	-491790097582305	0.500710311005022	-98218488170373	9.06653e-09	3.38288e-07
FvH4_7g31500	537763965235461	-38221749976453	0.932811487027017	-409747848391859	4.17675e+09	0.000198682072399223
FvH4_7g31510	251697852930694	-0.0118042988268488	0.431830474177999	-0.0273354928211553	0.978192148260364	1
FvH4_7g31511	418995065498651	-0.770996885739662	0.274938032794678	-280425693710931	0.00504326974432196	0.0142191637519888
FvH4_7g31530	316458209423024	0.426888747183431	0.816781347502999	0.522647521871652	0.601219563776556	0.724070007324244
FvH4_7g31540	685532094261006	0.611064708247192	100768423036119	0.606404952896966	0.544245880341395	0.673021836614732
FvH4_7g31550	158450797234247	222134217289154	0.774809777724269	286695165285078	0.00414446320529731	0.0120224100616699
FvH4_7g31551	12548486611774	-0.144980215438099	0.178151547276269	-0.813802729500127	0.415757971193059	0.550477993633966
FvH4_7g31560	30301152849894	-0.626826891780926	0.333479081996417	-187965880207041	0.0601545937260691	0.118009481724837
FvH4_7g31570	235644392402326	-0.48672095358211	0.487749149052734	-0.997891958453191	0.318331751821895	0.44984889884473
FvH4_7g31580	663432835047569	0.640204768808021	0.145582675412374	439753402659067	1.09488e+09	5.91481e+09
FvH4_7g31590	751360884691884	-0.497930379246517	0.139430540595814	-357117154619615	0.000355388022940999	0.00136767458050016
FvH4_7g31620	274138804673412	-315119934095577	148265191129097	-212538041934062	0.0335548827851586	0.0722836924921045
FvH4_7g31630	472924625766182	0.874598270485066	0.214031327465025	408630961104506	4.38289e+09	0.000207432270001784
FvH4_7g31640	497039889440678	153189333814827	0.38766759176911	39515640994325	7.76421e+09	0.000350269016114066
FvH4_7g31650	928188087238684	-208990960996345	0.544910180976258	-383532861547784	0.000125396521822577	0.000539986103686608
FvH4_7g31660	482478745652494	0.342535543178197	0.410236619443781	0.834970665570088	0.403734225054417	0.538571136176636
FvH4_7g31670	454382297518306	0.645223633713777	0.192375691220232	335397694802887	0.000796589988090439	0.00280962620307292
FvH4_7g31681	913697526060621	-0.447088843714907	0.425709212310777	-105022120918662	0.293616420480374	0.422899695655716
FvH4_7g31682	347341618116589	-0.744432355009155	0.960670604481027	-0.774909059917902	0.438393398223573	0.573351365888385
FvH4_7g31683	138528306939336	-0.960923205112057	0.37923891813628	-253382013068276	0.0112826629225527	0.0285599876969396
FvH4_7g31690	497469182450899	0.379547527406109	0.286219344582533	132607224001474	0.184815770157787	0.293697256035667
FvH4_7g31700	236150381894515	-166560887216389	0.400493374816258	-41588924484158	3.19794e+09	0.000156199451078651
FvH4_7g31710	338712708481172	0.511715240512744	0.296563279025307	172548416039424	0.0844402559059515	0.155680838812713
FvH4_7g31740	275952089239001	0.858030307483825	0.312724303148721	274372761836734	0.00607459183887931	0.0167053815311699
FvH4_7g31750	947599107238728	-0.91355705432503	0.458030264520756	-199453425917368	0.0460936998672681	0.0944137030433582
FvH4_7g31760	190769106588296	-0.826080199307401	0.691018198031507	-119545360984796	0.231909850755395	0.352178009812214
FvH4_7g31770	224678739839148	-122595375904123	0.329281597038544	-372311653632354	0.000196778637793737	0.000806507337248023
FvH4_7g31780	772401256411025	0.422737965330439	131395557371167	0.321729268316346	0.747657802881081	0.841996146016454
FvH4_7g31800	277786654267812	0.981321344745138	0.444763903185027	220638711396706	0.0273569065072779	0.0608588563696827
FvH4_7g31810	321504026282956	639850383339294	0.743707423793066	860352287564807	0.000773058	0.0191052
FvH4_7g31820	917999197955138	-197936649857889	0.469457857548069	-421628153998086	2.48364e+09	0.000124014560678989
FvH4_7g31840	0.946738140131299	-262009408648804	238685514422786	-109771809689592	0.272327605002508	NA
FvH4_7g31851	311277433982893	0.0598691086750595	0.901631378225772	0.066400870822475	0.947058676918782	0.979075296639415
FvH4_7g31860	300057041494404	-436863524966812	0.567247937482066	-770145638441609	1.34524	25.1295
FvH4_7g31861	123880978534782	-0.404858127621985	4474618929379	-0.0904787947335152	0.927906744180125	NA
FvH4_7g31862	115505808501377	-412206807786462	252546959641	-163219865474691	0.102637644093412	NA
FvH4_7g31930	894157915042131	-830263859405405	131329687972708	-632198151249657	25823	294079
FvH4_7g31940	506422836257951	-771609112531421	126229236730831	-611276066080307	97922.2	1.03258e+06
FvH4_7g31950	59664523880014	-741600640909844	122898859381292	-603423534313725	159717	1.62984e+06
FvH4_7g31960	174893799279654	-111574919139071	0.481212473788046	-231862067624238	0.0204156130008157	0.0476591568122857
FvH4_7g31970	990766169216271	-0.312513242960608	0.605113215981175	-0.516454168752333	0.605537241007104	0.727720989262408
FvH4_7g31980	259198698423267	0.751309301256379	0.306840212198322	244853598514259	0.0143438101070726	0.0351460126623553
FvH4_7g31981	558894082700173	0.729807576934904	0.183608130581613	397481078110813	7.04352e+09	0.000320581697055709
FvH4_7g31990	623780720958266	-14954728980085	0.308092842719958	-485396831943873	1.21015e+08	7.69806e+08
FvH4_7g32000	156285319173298	0.145703996581748	0.345309298273553	0.421952137721823	0.673059952981215	0.781438633244188
FvH4_7g32010	349018334009537	0.216335810103957	0.251989527726942	0.858511113756999	0.390610296305097	0.525366694661322
FvH4_7g32020	214999492338908	-195696829102648	0.469237578063428	-417052764423303	3.03895e+09	0.000149315594109032
FvH4_7g32030	148060149379182	-362338310303616	0.855865537609583	-423358920743112	2.29991e+09	0.000115619222246837
FvH4_7g32040	719375800761947	0	251954633871153	0	1	1
FvH4_7g32050	860677874577823	0.493712109080701	0.340981163570691	144791607815118	0.147640522478898	0.245978745099707
FvH4_7g32090	210799069648684	0.0962245140504392	0.345217004581771	0.278736310127639	0.780447194947214	0.866532152778727
FvH4_7g32100	145901032331946	-495370751669135	115626127191485	-428424581624848	1.8336e+09	9.42262e+09
FvH4_7g32110	191536070388982	434316122269331	170536061278205	254676998526902	0.0108725071185097	0.027649646044255
FvH4_7g32120	155184605819201	-637784682576553	0.941574047132238	-677360091348164	1256.16	16901.5
FvH4_7g32140	171641945834594	0.230926670541916	0.227041986859383	101710997924335	0.309101113536387	0.439374787924491
FvH4_7g32150	197553240789197	170798524027384	0.610160825372265	279923778985938	0.00512234001984407	0.0144194072750285
FvH4_7g32160	119570013033441	-0.123898728846332	0.325596313632423	-0.380528659750752	0.703553026350198	0.805704054303894
FvH4_7g32170	102803735152897	-143161779719776	0.333943217629012	-428700965200673	1.81094e+09	9.32402e+09
FvH4_7g32183	416050135954209	-0.870735023317206	0.444354287381784	-195955130409056	0.0500482577877416	0.101107543990814
FvH4_7g32220	277099404832219	-421731903356393	0.464323167639354	-90827236879112	1.05891e-05	0.000305606
FvH4_7g32221	28631908121667	-0.0495667537783472	0.256305058201307	-0.193389682303564	0.84665379524465	0.913575391526408
FvH4_7g32230	6480491356354	-0.276109266396957	0.348248587947352	-0.792851072345767	0.427864596503683	0.562695986875385
FvH4_7g32250	559034827028682	-225668937091835	119098911858316	-189480267762897	0.0581185483422328	0.114663874830827
FvH4_7g32260	146233533693775	-0.475706993909479	0.321778190974231	-147836928434834	0.139308962130185	0.234776767107783
FvH4_7g32261	13837904677127	-103553315576077	0.751906168368587	-137721061393548	0.168447141241322	0.272662951428869
FvH4_7g32271	232653738724029	0	174566661102736	0	1	1
FvH4_7g32290	455322183405034	0.476337448801559	0.308747442460787	154280613631984	0.122877820182671	0.211953149759135
FvH4_7g32300	100795085206426	-102762454601333	0.738951828479389	-139065160462215	0.164331099646809	0.267409594604257
FvH4_7g32320	357352028632322	0.134226397868314	137451527709927	0.0976536238662849	0.922207342262172	0.962243104708
FvH4_7g32330	800094125383795	-0.201815483039587	0.460788070984079	-0.437978966357748	0.661401530911617	0.771653063982347
FvH4_7g32340	141624962388414	237588554795079	0.618970349805336	383844807541751	0.000123814389841183	0.000533814557043367
FvH4_7g32380	309987272033026	103091054970124	0.2701819779822	38156155247674	0.000135843881823665	0.000580902804910623
FvH4_7g32390	945280039427949	0.387501052855398	0.553293319749775	0.700353752744827	0.483706410429512	0.616040574302076
FvH4_7g32400	180163736225545	-0.486920633200419	0.438076412650838	-111149703371159	0.266354466146802	0.392752477414826
FvH4_7g32410	469197639643386	0.389813352517177	0.468580490808907	0.831902651013587	0.405463895374647	0.540308597114985
FvH4_7g32411	121680197570629	-0.300167239871334	0.215897913692685	-139032024319883	0.164431653435216	0.267532726485855
FvH4_7g32412	179183198342574	-0.412474706247853	0.371106616804545	-111147224967184	0.266365128396958	0.392752477414826
FvH4_7g32420	439367125402033	-500296494690933	0.48219360743165	-103754277738294	3.20773e-11	1.5026e-09
FvH4_7g32440	714894201130287	-0.902707118365365	183670496933256	-0.491481829383519	0.623085700677253	0.741556827757202
FvH4_7g32450	856499631506695	0	456215482060123	0	1	1
FvH4_7g32460	656137221552211	-445943202505097	107774817554353	-413773098971099	3.50757e+09	0.00016970368913447
FvH4_7g32461	325528058099729	-0.325440931357383	0.90253727232905	-0.360584478154086	0.718410094408842	0.818402852595344
FvH4_7g32464	326678362955602	-539675969874235	14241148736319	-378955363690505	0.000150918223459926	0.000636627962058442
FvH4_7g32470	580423427010627	-0.920714252425109	0.403688298059122	-228075536707845	0.0225629268432601	0.051824109609757
FvH4_7g32471	0.352696114242246	-0.76910177870127	342053428733459	-0.224848434219492	0.822097185594769	NA
FvH4_7g32472	291856637251701	-0.775840089820688	0.822143904786186	-0.943679184755933	0.345333614007747	0.477615980623991
FvH4_7g32480	184460235493423	-0.716878934985774	0.675416539764582	-106138788848085	0.288513658786791	0.417395517263814
FvH4_7g32500	3143303750347	-440810876036121	129546907438676	-340271245953739	0.000667204579996929	0.00240572985310874
FvH4_7g32510	418860665723947	112050025052259	0.275442673369317	406799802229702	4.74188e+09	0.000222901458076138
FvH4_7g32520	334253825206704	-144632171838652	0.302201559006245	-478595055281178	1.7018e+08	1.05509e+09
FvH4_7g32530	136041380523562	-0.36127438093356	0.461075412720884	-0.783547270069377	0.433305806588137	0.568287675213586
FvH4_7g32540	244230379066311	-0.227194157515183	0.302903760358205	-0.75005393543649	0.453222221453063	0.587598346807906
FvH4_7g32550	2017089786429	-0.184664735075079	0.310812527175774	-0.59413543190505	0.552421534246831	0.680760387261007
FvH4_7g32551	177225010829354	-0.964601880674111	0.354112364937903	-272399943120671	0.00644966175684959	0.0176049482587309
FvH4_7g32560	30882418411621	-184752072703609	0.599440760565693	-308207390717405	0.00205563792181881	0.00648227024788261
FvH4_7g32570	671382444414924	-0.233224967961027	0.390852111724347	-0.596708987785925	0.550701690883113	0.679169270143272
FvH4_7g32590	0.869441351310668	198701566232545	326004606711888	0.609505393916567	0.542189498575435	NA
FvH4_7g32600	252290073758223	-0.216945828502204	0.702131588320916	-0.308981723811929	0.757335429339188	0.848981703139827
FvH4_7g32610	224891627429078	0.222697556128264	0.215942665954052	103128094276492	0.302409092446555	0.432090503501686
FvH4_7g32620	766465914440026	-0.175380386708746	0.773462799809231	-0.226747022289893	0.820620460758889	0.896097538180644
FvH4_7g32621	129236196502591	0.0175014520458883	114945276482379	0.01522589929876	0.987851959403005	1
FvH4_7g32622	224209994534099	-0.291141251884521	0.9565602562094	-0.30436268911928	0.760851589965441	0.851414074937387
FvH4_7g32640	529009834396503	-0.768319376204413	0.376712085485109	-203954002488403	0.0413961608340902	0.0861041747212704
FvH4_7g32650	312125873715996	0.775424676475657	168251630634193	0.460872012682931	0.644890432327181	0.758813461305664
FvH4_7g32660	687193133365137	0.397633768310111	0.340247862381356	11686591225794	0.24254099756757	0.364931699699113
FvH4_7g32680	978454768052383	-288599951262117	0.428647683319604	-673280091069415	1664.28	21926.2
FvH4_7g32700	38224765566792	0.128516580434305	0.562730809389847	0.228380210022004	0.819350673071586	0.895178975829468
FvH4_7g32710	176256946978905	-501942389701816	21737506119692	-230910752566555	0.0209376152611845	0.0486733339529384
FvH4_7g32720	199618922806705	-253971301957098	201049412088166	-126322827467769	0.206507154261902	0.321560712904487
FvH4_7g32730	182458351673324	420372073467075	322869687417517	130198680721449	0.192920895550828	0.304171898162232
FvH4_7g32740	258825026073871	-353871551129678	0.768295856264432	-460592814921916	4.1063e+08	2.38621e+09
FvH4_7g32750	234112266305526	-151040564665658	0.384144896368731	-393186441088828	8.42896e+09	0.000376936520142305
FvH4_7g32760	968474272072053	-395095661104806	0.745570725821421	-529923785123826	1.16287e+07	8.8287e+07
FvH4_7g32770	102667103687607	-398139029116906	0.737764552543844	-539655948153249	6.79309e+06	5.3619e+06
FvH4_7g32780	313120899320404	-290673209811474	172576272034666	-168431735362255	0.0921203533940748	0.167428547618428
FvH4_7g32790	22596263614893	-461798614959902	149980885068438	-307904980524137	0.002076619622298	0.00653246503277678
FvH4_7g32800	255494553282222	-0.31640970951466	138630409620793	-0.228239756616286	0.819459855673141	0.895178975829468
FvH4_7g32840	145392752680254	551401437497142	0.940058659067361	586560670633246	447493	4.28005e+06
FvH4_7g32841	196561776942165	164210522863646	0.226982590489059	723449858025835	46.7252	738.705
FvH4_7g32850	321451393543782	0.0920139087773461	0.225290399876143	0.408423567217831	0.682962734135694	0.789165849243314
FvH4_7g32851	878257487792359	-0.383620883522085	0.656660209177045	-0.584199983737183	0.559085772476953	0.686558623224239
FvH4_7g32852	105166224631674	-135269615733829	0.566934679574084	-238598238222879	0.0170335670455669	0.0408541845757932
FvH4_7g32860	112963847213654	131544822622097	0.435730614624117	30189483641303	0.00253653759675559	0.00779784027278266
FvH4_7g32880	138234712887085	20591421895653	0.600265772643819	343038414550272	0.000602727295874372	0.00219797143632885
FvH4_7g32890	111216304225436	-0.398659474370643	0.400589305544682	-0.995182519484852	0.319647502027638	0.451056043912597
FvH4_7g32900	316571688275218	-0.850771506460596	0.50573819788171	-168223699539418	0.092522892938039	0.168048507313973
FvH4_7g32910	639482772612279	-0.8812885892204	0.300613355766749	-293163484693676	0.00337182946804979	0.0100315075954806
FvH4_7g32920	688741208617684	259194346559263	0.533901494941093	485472224774087	1.20556e+07	7.67337e+08
FvH4_7g32930	674457563574695	-0.935001620202752	0.445573884162776	-20984210552636	0.0358679669306836	0.0764166822212276
FvH4_7g32940	160863377499949	0.53215267941538	0.580578847234661	0.916589851576684	0.359357604274374	0.492293587098014
FvH4_7g32970	405715982418673	-0.308156879745369	0.35658994620084	-0.864177139676865	0.387490588248505	0.522019745484406
FvH4_7g32980	174227229219342	-208564506347265	0.423474321222248	-492508036249515	8.43257e+07	5.53445e+08
FvH4_7g32990	853645721348818	-0.141057204872899	0.265096374839223	-0.532097826529874	0.59465824266048	0.718704152638728
FvH4_7g33000	196571277276998	-295432232751749	0.540669032324478	-546419741263169	4.65006e+06	3.7686e+07
FvH4_7g33010	67299052519152	0.192178197570374	0.404264101541185	0.475377845417707	0.634517682559498	0.750922759396288
FvH4_7g33020	0.822775123982249	-0.0853189435801461	260882856485664	-0.0327039287784073	0.973910690856527	NA
FvH4_7g33030	118942262646876	0.704765423863326	0.335031856172057	210357734907868	0.0354153315268479	0.0756425827093771
FvH4_7g33050	127241417681204	-32912525289824	0.986273480941553	-333705872922831	0.00084670054740291	0.0029615923978705
FvH4_7g33060	287552685702772	490065425751524	0.436914937717754	112164950988264	3.38419e-15	2.02683e-13
FvH4_7g33061	538911907084622	-255672327409531	0.246982183298323	-103518530768153	4.10463e-11	1.90202e-11
FvH4_7g33070	48451949967235	-0.51628845245689	0.505695459342874	-102094737636715	0.307279371416004	0.43747939112803
FvH4_7g33080	522563123748149	-336949868544328	0.443426549922057	-759877523354332	2.98946	53.8329
FvH4_7g33100	183399224550268	-612867208628109	135444595904392	-452485538116797	6.04368e+08	3.41422e+09
FvH4_7g33110	28566544155571	-0.638761685767347	0.464183626883276	-137609697708698	0.168791611321201	0.273117732918208
FvH4_7g33120	32380420176187	146283918389758	0.550150478579436	265898011699423	0.00783775883156525	0.0208100336672616
FvH4_7g33130	423086766724112	183681800882795	0.201093344502365	913415614710384	6.59188e-09	0.000195493
FvH4_7g33140	122996735884608	0.234090276781631	0.359968259293814	0.650308105611504	0.515493222349451	0.646162174181516
FvH4_7g33141	226999356343906	0.31919412246527	133839115725877	0.238490908083276	0.811500366245237	0.890343898282331
FvH4_7g33150	850733964364366	-0.818338921650462	0.343242306044405	-238414352554954	0.0171189243432337	0.0410202945645856
FvH4_7g33180	70225314967407	-240250806508718	0.887968427173119	-270562329871981	0.00681763339092912	0.0184925079588641
FvH4_7g33210	344294785347098	-43298376145052	0.749464075695379	-577724504071502	759337	7.01913e+06
FvH4_7g33230	875002832085988	-424313302305431	135045549339434	-314200137939333	0.00167797245345385	0.00542446034005581
FvH4_7g33240	101092141607679	-597316103530671	191640170521411	-311686272197266	0.00182786666158175	0.00584748714338183
FvH4_7g33250	362877176662724	-386680596957391	13022446217624	-296933917403378	0.00298440987099617	0.0090161299193886
FvH4_7g33260	169207231321454	0.1199166939176	0.181186093013245	0.661842705051506	0.508072034094267	0.639207536867223
FvH4_7g33270	0.603249985298426	-168134260735332	27718505224864	-0.606577661282082	0.544131228814072	NA
FvH4_7g33281	0.519123768029747	-0.548117642911194	332426603996909	-0.164883807830342	0.869035437434602	NA
FvH4_7g33290	897268819780647	-0.488587137901264	0.291891304901357	-167386670893256	0.0941567982525339	0.170352181018826
FvH4_7g33300	128675647509135	-18560190052348	0.36553870566998	-50774896787824	3.82454e+06	2.66466e+08
FvH4_7g33310	193702392611336	-21379166589549	149544894202818	-142961528064969	0.152827467404369	0.2525511779772
FvH4_7g33320	56160152039019	-0.767838156103333	0.215324453028701	-356595892989909	0.00036252814720788	0.00139116860487536
FvH4_7g33330	616807546964846	0.0908736068862383	0.221490091490543	0.410282944373241	0.681598401970848	0.788202400945259
FvH4_7g33340	122681983511824	414545976584873	0.656217631123978	63172026614834	26634	302994
FvH4_7g33350	343871437920162	0.573545088903705	0.354920147673589	161598346181006	0.106097888914451	0.187795022380814
FvH4_7g33360	113965268756507	0.746287964252597	0.581314642669584	128379350780741	0.199214215788169	0.312216987656638
FvH4_7g33370	185500973524674	212038171230973	189443357480923	111926949590896	0.263025185204869	0.388814335310408
FvH4_7g33380	166902983310224	166065506075705	167734258797104	0.990051211163619	0.322149088627692	0.453633345640449
FvH4_7g33390	823872209441587	109324085632831	0.327745828087064	333563622368337	0.000851044468087014	0.0029753344891608
FvH4_7g33400	114386057253929	151043490488386	0.312403212942938	48348891506431	1.3322e+08	8.42211e+08
FvH4_7g33410	162970043056638	113821482579169	147819143323552	0.770005021136082	0.441296914205805	0.576202401915286
FvH4_7g33420	309667294216822	-0.21687273702559	0.548503749232752	-0.395389707598083	0.692555303721315	0.797271059876425
FvH4_7g33430	138717941190581	0.77431792710368	0.162348755356849	476947251860169	1.84709e+08	1.13925e+09
FvH4_7g33450	21298218599491	0.443889758209369	0.409409249596731	108422015048903	0.278267199310605	0.406565850256681
FvH4_7g33460	874856257921106	-0.618922186155939	0.556781630257547	-111160669196225	0.266307294000719	0.392738614586166
FvH4_7g33480	504190294766408	-129880787595712	0.714364664904486	-181813006684867	0.0690442555074536	0.131746586587306
FvH4_7g33490	657131099264508	-0.270603560802708	0.251235155910898	-107709273338593	0.281438839109891	0.409640974797033
FvH4_7g33500	709188466043139	-0.838359271227347	0.544111769129603	-154078503497258	0.12336911280922	0.212698203392755
FvH4_7g33530	506058813381021	0.821709280142347	0.447701691507687	183539462934604	0.0664472389107601	0.127834832124217
FvH4_7g33540	174765295548899	-0.123649087650205	0.344372357641099	-0.359056367059142	0.719552922061777	0.819400846207843
FvH4_7g33550	347780559473322	-206203485457162	0.361266063255951	-570780115903305	1.14445e+06	1.02614e+07
FvH4_7g33560	0.996587733864161	-132504153343407	309105993423697	-0.42866898786327	0.668164132462171	NA
FvH4_7g33561	265458324423569	0.303408560416607	0.285120522459956	106414142973247	0.287264635170577	0.415840363616951
FvH4_7g33570	461086942905936	-0.826595870111622	0.901408941751103	-0.917004293862288	0.359140390080288	0.492090079474654
FvH4_7g33580	350340491898866	232093231440175	115891998593437	200266829683718	0.0452129038313723	0.0928927515793918
FvH4_7g33590	153822014379243	0.248162706138673	0.612271460697076	0.405314835116008	0.685246103164813	0.791136050071544
FvH4_7g33591	711499503977377	198976818027288	0.67078879138705	296631101446769	0.00301395530001543	0.00908736747527835
FvH4_7g33592	249731943689708	-0.274262028853616	0.570321646427159	-0.480890091708353	0.630594615189563	0.74750208928824
FvH4_7g33593	195946366121807	-0.740180036461176	0.529715497658157	-13973161814851	0.162318511938671	0.264703311740159
FvH4_7g33620	331440439699179	0.834366392785027	0.212454535882635	392727031841744	8.59154e+09	0.000383693561547816
FvH4_7g33621	175519557150599	-101642445609374	0.4411620461181	-230397076320941	0.0212242848437466	0.0492439137180745
FvH4_7g33630	242332757050988	10790632222762	100899497217746	106944360678778	0.284869826904069	0.413152522648526
FvH4_7g33640	339883241437103	0	392005198760496	0	1	1
FvH4_7g33641	518346590851966	226825272730149	0.857118496008169	264637006185883	0.00813607559287932	0.0215144215130363
FvH4_7g33740	195441401038236	0.800778090162853	0.773584450640102	103515277420617	0.300597569701962	0.430216890512007
FvH4_7g33760	278470253694207	131965407907373	0.347246301865079	380034019652851	0.000144497577532181	0.00061278943087168
FvH4_7g33770	13507429210851	102490334968189	0.355196849612491	288545168911275	0.00390852444096224	0.0114196472353756
FvH4_7g33790	316977329556995	-0.539495568757014	0.281535277984026	-191626275975128	0.0553316584902747	0.110115326656738
FvH4_7g33792	122485377315201	-0.879888597737019	0.257129644723018	-342196481733891	0.000621703577980056	0.00226027200374521
FvH4_7g33810	943186551955088	-0.885268912595624	0.380866700656362	-232435366775307	0.0201065466239814	0.0470978166425781
FvH4_7g33811	589918229976283	0.653463708885661	0.399099726992392	163734441466586	0.101558525526587	0.181137275599099
FvH4_7g33820	389168034000745	-0.0716416297836475	0.186819026788971	-0.383481441987027	0.701362827663003	0.804223889796929
FvH4_7g33830	595898461213676	0.317529973083379	0.379943538499757	0.835729367413843	0.403307170106937	0.538211946062645
FvH4_7g33840	77713477109432	795298301652267	0.334926941235657	237454263523307	1.22503e-110	1.64622e-107
FvH4_7g33850	165063810740758	208924954832046	0.244953782967315	852915812530739	0.00147417	0.0355736
FvH4_7g33860	604089653614821	1599518193217	0.767502739586991	208405535344112	0.037155132525031	0.0786601520697807
FvH4_7g33870	907916971904275	-330203569557054	168598483910803	-195852039649271	0.05016898009151	0.101313350328502
FvH4_7g33880	658981323534331	0.421487734225201	0.173576517822962	242825319640929	0.0151717472942015	0.036934753008676
FvH4_7g33890	112150193597733	-0.580868425408748	0.215145352134493	-269988832966112	0.00693627537562606	0.018768796482675
FvH4_7g33891	162095529833807	135233297237255	0.286420548821906	472149424311528	2.34118e+08	1.42479e+09
FvH4_7g33900	943593253716834	-417804900056649	0.617662395489479	-676429232389242	1339.62	17923.6
FvH4_7g33920	998200123170265	-0.696434481863205	0.26235110593082	-265458946472614	0.00794049804578695	0.0210516212678749
FvH4_7g33930	158792279602675	-0.153301219109292	0.457595697180308	-0.335014555543092	0.737614106325582	0.834048956092892
FvH4_7g33950	934011894231547	-0.158444516117261	0.209925381378837	-0.754765884318329	0.450389467101284	0.584807291028728
FvH4_7g33960	40339973809783	-0.252171806899732	0.366067766004847	-0.6888664622178	0.490907306365736	0.62291775284009
FvH4_7g33980	123865698380762	-0.817945862972475	0.327804206626897	-249522686541803	0.0125876622279418	0.0313612196480854
FvH4_7g33981	239723196133956	202082086789121	0.198440238163881	101835236975594	2.34898e-10	1.00608e-08
FvH4_7g33990	353834854287233	-314493551050316	0.523650983365939	-600578555259851	190408	192114
FvH4_7g34000	284327291112846	118539040452671	0.259594933081565	456630794158937	4.96389e+08	2.8461e+09
FvH4_7g34010	411674723397374	0.270790226849909	0.357690188144798	0.757052432034533	0.449018450706409	0.583573566370882
FvH4_7g34020	18718624735439	0.471681107070979	0.438585979190473	107545870011985	0.28216941315598	0.410389653308926
FvH4_7g34030	665922971242858	124990022227285	0.297098699371099	420702017517628	2.5876e+09	0.00012881685111823
FvH4_7g34040	220200102955996	-0.894237773718234	0.415207572078927	-215371258582984	0.0312627185217707	0.0680688314872498
FvH4_7g34050	0.853533657866431	-28441648245844	375314857576833	-0.75780768258079	0.448566122500811	NA
FvH4_7g34070	11425696252681	376470576942291	0.777259315416872	484356468266162	1.2753e+08	8.08142e+08
FvH4_7g34071	234590516065507	-0.0542466038522596	0.198874624536347	-0.272767850492385	0.785031674312925	0.869848215083406
FvH4_7g34080	313311775961996	-0.248763699722384	0.426840595554838	-0.582802344278017	0.560026366656449	0.687475130429935
FvH4_7g34090	232119174600787	-3238933180744	307005321719776	-105500880655756	0.291421297075215	0.420350267168534
FvH4_7g34110	366025944304353	-368091668644817	0.883435393233518	-416659408785447	3.09184e+09	0.000151567988412567
FvH4_7g34120	450106034610539	879754292449792	0.855390959778157	102848210212317	8.24952e-11	3.73417e-09
FvH4_7g34131	609981621028891	-0.601837051710056	0.721940114414351	-0.833638469027691	0.404484741049893	0.539404975334227
FvH4_7g34132	191729648527101	-0.464281445655858	0.218406734252481	-212576524824158	0.0335228109718089	0.0722334253906148
FvH4_7g34133	935371280342662	-0.167223900204789	0.785642359860411	-0.212849903147407	0.831444038401755	0.903419762876277
FvH4_7g34140	330394815466257	-0.0399467846297264	0.233075252900042	-0.17139007308879	0.863917059820398	0.92581962467362
FvH4_7g34141	733144739200482	-0.753196296239379	0.4561600468338	-165116673734866	0.0987045330579435	0.177052405381
FvH4_7g34150	884179242864122	-0.480909358834475	0.552165886876034	-0.870950868687843	0.383780980016742	0.518394147435442
FvH4_7g34170	135024963309171	0.224780451993185	0.288083125483039	0.780262473257633	0.435236396587101	0.570105029097546
FvH4_7g34180	152209406954175	0.138121617992359	0.255939987265954	0.539664080895781	0.589428715347942	0.714472139401065
FvH4_7g34190	973596569698691	-246283763152647	0.379662234155024	-648691760719304	8761.02	105945
FvH4_7g34200	116407649373831	-200266558137497	0.330881249041204	-60525206163181	142597	1.46277e+06
FvH4_7g34210	750298747425406	0.301120171518224	0.281132093811789	107109852680077	0.284125130561166	0.412461983133862
FvH4_7g34220	700186750451328	101317902085654	0.28244031864842	358723225389693	0.00033420662135785	0.00129263834607216
FvH4_7g34230	289887389030127	0.118564054936421	0.189574628099051	0.625421535177548	0.531694431762826	0.661738964066567
FvH4_7g34231	599397807089246	-0.82872376553191	0.261459653973875	-316960476668693	0.00152646416913111	0.00498329766792541
FvH4_7g34250	250769731223198	-198554239029333	0.462666900290925	-429151596763206	1.77457e+09	9.1521e+09
FvH4_7g34260	107926169947495	0.782898183442216	0.247752248548172	316000435124201	0.00157766782714865	0.00513183599871757
FvH4_7g34270	724682976278327	0.635405168970265	0.368128032493814	172604396537214	0.0843395034736853	0.155535094278043
FvH4_7g34280	215962162260702	-130016755008196	0.337762513740573	-384935419766739	0.000118429652526141	0.000513366760665938
FvH4_7g34281	544624790493615	111967047414706	0.186819871875746	599331571585573	205605	2.06383e+06
FvH4_7g34290	586846610348548	0.145991294031503	0.129403009646564	112819086998244	0.25923931891348	0.384301199390426
FvH4_7g34291	108916637298215	184786488124479	0.265200392322073	696780598650339	321.922	4642.28
FvH4_7g34292	332050394078343	196326914580883	0.370783795655336	529491625258024	1.19071e+06	9.02341e+07
FvH4_7g34300	362215737093515	0.645181389283664	0.384856886919395	167641897861839	0.0936561540475072	0.169646248371984
FvH4_7g34310	157867026071028	0.282426637205605	0.259970077931074	108638132300935	0.277310321193249	0.405470874938868
FvH4_c17g00030	0.480287738978459	240892991830327	440193038915745	0.547243982830076	0.584211122891787	NA
FvH4_c17g00040	452349675005465	-0.614974048333723	103767847745298	-0.592644120212647	0.553419345582774	0.681609556134209
FvH4_c17g00090	19550162885251	174921501621504	124744083480778	140224286988696	0.160842733957004	0.26304705429448
FvH4_c1g00130	121498204520332	116072464716451	174754165105225	0.664204281749512	0.50655957339131	NA
FvH4_c1g00140	631436744283607	39077960057829	0.913465843141099	427798809898059	1.8859e+09	9.65943e+08
FvH4_c1g00300	316306030948659	228896481850997	139841964189459	163682256022152	0.101667550416142	0.181301650617689
FvH4_c1g00301	123352554175392	197210247097942	161628913291594	122014213349413	0.222410998704433	0.340942455664054
FvH4_c1g00470	286445794264465	-172076708787297	0.986456300866553	-17443926166434	0.081090651582685	0.150511921588338
FvH4_c1g00520	114608143826194	0.160238377647359	172630445328533	0.0928216209732929	0.926045274110397	0.964721012455305
FvH4_c21g00010	412531398274179	0.35053912057864	0.744790783879174	0.470654481991425	0.637887494424282	0.75325236256681
FvH4_c2g00050	102195744195553	-0.0975060089419885	189085782891921	-0.0515670757741326	0.958873654146266	NA
FvH4_c2g00052	0.665513980099713	0.466656385775653	258040697543422	0.180846041038595	0.856488423361836	NA
FvH4_c3g00020	203850838325841	111881908374454	124433084134463	0.899133129687226	0.368581753448296	0.502337492450039
FvH4_c3g00021	201626209313771	0.430146724599336	176843748462099	0.243235471052869	0.80782298989267	0.887523996701535
FvH4_c3g00050	142268809264918	-0.974329183247715	111900693274012	-0.87070879968712	0.383913172512195	0.518532390362755
FvH4_c3g00070	533294942113415	-0.975815007693366	0.93501700975121	-10436334286079	0.296655020595998	0.426264624997893
FvH4_c3g00110	460495180104835	-0.741460074386982	127334535187649	-0.582292991680782	0.560369345323354	0.687667092638189
FvH4_c3g00120	341437030885288	-0.840673797853003	11356641129529	-0.74024862480432	0.459149148005479	0.593207897564343
FvH4_c3g00160	45265142860036	0.113043188566457	0.76662364909642	0.147455910993217	0.882772177184286	0.938095417468459
FvH4_c3g00170	393573985077087	-0.126461313926144	146921657673373	-0.086073977062854	0.931407610130019	0.967963411735973
FvH4_c3g00180	556021164151786	0.620518586394313	142858292726527	0.434359514279069	0.664027392475878	0.773750973641006
FvH4_c3g00200	397498762210156	0.854524240396246	0.994011606743213	0.859672296177724	0.389969710263722	0.524669215967729
FvH4_c4g00010	114782404179158	-0.644753112743229	121199318844674	-0.531977505228003	0.594741575465397	0.718764465970519
FvH4_c4g00040	160545486911253	-0.985256407668665	141845745078603	-0.694597082995117	0.487307840822956	0.619353661141714
FvH4_c5g00010	629011053200142	-0.00105087055687919	0.295790784588947	-0.00355274948250859	0.997165322002739	1
FvH4_c6g00040	363251399215537	-0.0803208832122597	0.326553544688377	-0.245965430535774	0.80570899296779	0.885933776096986
FvH4_c6g00070	284925619326927	-621232982696555	140077117638189	-443493550674825	9.20999e+08	5.03878e+08
FvH4_c6g00080	695333023176812	0.479545009144094	0.235572003023375	203566214571139	0.0417842927258212	0.086793940478976
FvH4_c6g00110	354106984790422	0.0414634888178742	0.661862786011149	0.0626466537992904	0.950047877992491	0.981094702199472
FvH4_c7g00010	163347740679905	0	456215482060123	0	1	1

### Sheet: Fvesca_AZA_vs_control_genes
Gene_ID	baseMean	log2FoldChange	lfcSE	stat	pvalue	padj
FvH4_1g00010	101502572791802	-0.428453414614866	0.183055191763884	-234056958716315	0.0192543499026741	0.0334035335109924
FvH4_1g00020	242112741399666	-0.0310647083309009	0.237974394354243	-0.130538028745474	0.896140768942233	0.917152420448587
FvH4_1g00030	170141245220643	-0.15996008573798	0.238463655731504	-0.670794403647344	0.502351513098235	0.571651982024189
FvH4_1g00040	832156114522666	15000127653141	0.201482689238764	744487167101753	9.70387	74.4052
FvH4_1g00050	381396391258328	-153714249587293	0.340172476267192	-451871507283724	6.22161e+08	2.06323e+09
FvH4_1g00060	202485016402619	-121099162494078	0.298933835152271	-405103565584648	5.09914e+09	0.000147498894179832
FvH4_1g00070	820459148772411	-0.349766476534078	0.16130388100188	-216836987654377	0.0301305557400622	0.0499340252457157
FvH4_1g00080	151665078948644	-150112188096439	0.200666611304656	-748067588925076	7.39413	57.2859
FvH4_1g00090	129555474418328	0.668019131580536	0.200932443468188	332459567031692	0.000885468475922254	0.00204688302989386
FvH4_1g00100	363920553367835	-0.297079608735121	0.226504450135532	-131158398237809	0.189660540402631	0.248159696936745
FvH4_1g00110	152192852444699	-0.243522692634469	0.207444311267249	-117391839355257	0.240427714239955	0.304355287521123
FvH4_1g00120	156589354813917	-0.30933120390052	0.337451792555212	-0.916667834413441	0.359316726226576	0.429504800561832
FvH4_1g00130	16709514643739	-204348927960903	0.282040000047343	-724538816928811	43.1202	311.766
FvH4_1g00150	217410615096334	-0.715399140493931	0.740709029469551	-0.965830187065838	0.33412916054002	0.403549432848448
FvH4_1g00160	309822646343965	-114901403451363	0.256834391242029	-447375458153051	7.6858e+08	2.51204e+08
FvH4_1g00191	198601005139623	0.555275173372383	0.311214862680834	178421804340959	0.0743882414865741	0.110607941227787
FvH4_1g00200	226958989231534	0.0156833669148704	0.132586128383203	0.118288143006499	0.905839351950444	0.924871681097439
FvH4_1g00201	364661462101065	0.574660903306102	0.241954054945685	237508275459614	0.0175450161099952	0.0307179064306867
FvH4_1g00210	194746650705827	-0.274266012892698	0.177107429596008	-154858558739356	0.12148137278241	0.168825047969573
FvH4_1g00220	405524203796926	-19753960789276	0.527245497475931	-374663432572562	0.000179223051477424	0.000472079613037782
FvH4_1g00230	142964880243175	-0.512300048547025	0.294156153732186	-174159215113157	0.081579835743106	0.119697292214839
FvH4_1g00240	224651034512953	138415879382783	0.264227354643659	523851436841024	1.61874e+07	6.67765e+07
FvH4_1g00250	169911292092836	-0.471532159303839	0.1716229624385	-274748875444222	0.00600535682726183	0.0116802828768813
FvH4_1g00280	579951846038166	138794083841696	137561888348957	100895739007023	0.312995069755183	0.38157821550554
FvH4_1g00300	279328134664715	-427685548229022	0.719612986250097	-594327168076402	279389	1.40608e+06
FvH4_1g00330	266323972261117	0.00571269164062874	0.240469230861186	0.0237564349508252	0.98104689010521	0.984844092164215
FvH4_1g00342	333951995880906	182972565008152	0.201868422558489	906395179043606	1.25808e-05	0.000146996
FvH4_1g00343	137193872058713	31232956797614	0.428746761561621	728470966960881	32.2364	235.826
FvH4_1g00344	240466946700389	-0.659071735377867	0.254757924867828	-258705096502808	0.00968012732335204	0.0180199666121989
FvH4_1g00345	262841969283739	308958793433399	0.310636626855531	99459872636683	2.62558e-09	3.84527e-08
FvH4_1g00346	849302437525301	507255134937644	0.284527480150066	178279839497439	4.286e-57	3.59395e-55
FvH4_1g00350	140237870027068	-0.360909060351422	0.175518798613634	-205624162882909	0.0397592315358505	0.0637594118489572
FvH4_1g00360	11053227520591	0.744792786885632	0.413454769731609	180138878883682	0.0716416219639321	0.107066423980268
FvH4_1g00370	282625220378386	0.89047305867389	0.222708242106029	39983839405905	6.37764e+09	0.000181260638219254
FvH4_1g00380	177754745207536	-0.424180670119097	0.169345103252861	-250482985318875	0.0122510311936736	0.0222777801055673
FvH4_1g00390	365496836385836	463502321152194	0.262010529869315	176902173123874	4.98827e-56	3.97369e-54
FvH4_1g00400	476506770842072	683915844359441	0.384655227787481	177799700862846	1.01034e-56	8.34652e-55
FvH4_1g00410	616156116125423	222005611872808	0.254781466213055	871356991435009	0.000294452	0.00314849
FvH4_1g00420	288307416206165	269125759299109	0.386695401492045	695963174790031	341.163	2277.66
FvH4_1g00421	143116507213826	-528119373249675	159445264703311	-331222990053907	0.000925554516578923	0.00212983529271566
FvH4_1g00430	677509419107111	-117452252041428	0.220612322901023	-532392073556663	1.01554e+07	4.29497e+07
FvH4_1g00440	397273180673633	0.429680080576879	0.410574179026754	104653459113141	0.295314282992775	0.363159393657175
FvH4_1g00450	562013543739848	-0.581686518212875	0.17726894407001	-328137859264929	0.00103300985306732	0.00235475572536194
FvH4_1g00460	982979247562965	124286429577357	0.172466716665142	720640086276293	57.4501	41.045
FvH4_1g00470	315198526239869	0.367947469275222	0.345711211005259	106432032737759	0.28718361251667	0.354430945453678
FvH4_1g00480	113450780290577	12893314612348	0.190748045919103	675934295956884	138.619	8773.82
FvH4_1g00490	275307237158795	-182828771541717	0.251378834048299	-727303761408124	35.1492	256.462
FvH4_1g00500	558464700476069	100998019231635	0.40332471046853	250413665739223	0.0122750611938923	0.0223123820332302
FvH4_1g00510	21604058298682	104228648482728	0.253565655068267	411051916532885	3.94771e+09	0.000116119691964623
FvH4_1g00520	849131860591445	-294794848773	128796456243591	-228884285616879	0.0220884844295905	0.0377433864936399
FvH4_1g00530	210567907080297	-145255218463677	0.275279225337852	-527665021889699	1.31567e+07	5.48933e+07
FvH4_1g00540	334229191946448	-0.920543090488622	0.215502793237436	-427160630569827	1.9407e+09	5.98139e+09
FvH4_1g00550	216883151310645	-107518770295853	0.298418883566555	-360294794387145	0.000314628556429528	0.000796028805712411
FvH4_1g00560	142554472195164	-116486033588026	0.35420241852297	-328868543794179	0.00100656452110529	0.0023003505782022
FvH4_1g00580	879614822892754	-144929167315743	0.345658310220096	-419284487109422	2.75478e+09	8.28774e+09
FvH4_1g00590	320868243367374	-198884774865708	0.289606846371509	-686740584200752	65.3799	4271.52
FvH4_1g00610	261811106623487	537612022471413	264831263528179	203001720910571	0.0423547900481123	0.0673743825433708
FvH4_1g00620	151635718047806	0.467787028790187	0.852146839151646	0.548951198664179	0.583038940909226	0.64738568184888
FvH4_1g00630	307665716687117	0.938844993768376	0.262599075669369	357520296434878	0.000349956299220441	0.000877349135001904
FvH4_1g00640	581793615470808	0.507772430465191	0.451984273973039	112342941935073	0.26125516103712	0.326780187722596
FvH4_1g00650	682897699329174	-126106671762168	0.487038168373656	-258925644746223	0.00961834350114155	0.0179194257995485
FvH4_1g00660	255804866292708	141620840031625	0.331879092437883	426724199440591	1.97904e+09	6.09199e+09
FvH4_1g00670	136400370352192	543328288234855	0.703883763530947	771900584138089	1.17241	9.68916
FvH4_1g00680	100862923339746	-169262732258242	0.487430488966294	-347255118606145	0.000515536693521675	0.0012503040066327
FvH4_1g00690	711821247172563	-13544202039293	0.194362547988787	-696852463576184	320.282	2144.67
FvH4_1g00710	392163411755875	-338771379696306	0.137328094188544	-246687600012269	2.31539e-120	8.60745e-118
FvH4_1g00720	47908636932677	-0.748764619928401	0.187850712549881	-39859557079379	6.7209e+09	0.000190144323708725
FvH4_1g00730	287117376097376	0.205028079438085	0.215000728022658	0.953615745042864	0.340278182848127	0.409977036051827
FvH4_1g00740	403255423245788	600228431155547	223253334142597	268855304428362	0.00717624331751987	0.013719560058051
FvH4_1g00750	146477669988305	163139555896322	0.38945940099563	418887194606846	2.80345e+08	8.42961e+09
FvH4_1g00760	780547485552848	-0.0408290186330376	0.29880426706173	-0.136641350655822	0.891314289930393	0.913470190998778
FvH4_1g00770	777637139343995	126412058858438	0.178545244334977	7080113465317	144.036	99.3424
FvH4_1g00780	169346188055755	-0.906340457213023	0.357922247570978	-253222721796105	0.0113340519292662	0.020769473240411
FvH4_1g00800	792314002557857	278591017938089	0.348064294974729	800401023489975	0.120431	1.07106
FvH4_1g00810	148979944289389	-181586817327553	0.256585018243939	-707706235423753	147.242	1014.28
FvH4_1g00830	821761289341478	0.520913504271117	0.143316613371317	363470425387105	0.000278299699283147	0.000711050949886665
FvH4_1g00860	372995875320071	-0.39904558700795	0.534179648828188	-0.747025065225383	0.455048430884813	0.525300447722066
FvH4_1g00870	268164635926221	-0.275900242820856	0.192929879196641	-143005450461952	0.152701376361249	0.2058630522658
FvH4_1g00880	278131003086729	-0.444437203426807	0.21083439096944	-210799197124927	0.0350316839166585	0.0570601511436446
FvH4_1g00890	85488756744332	-0.0445988433686103	0.306404753470043	-0.145555324659709	0.884272438025598	0.907796600090255
FvH4_1g00900	303246041416118	-44751521559576	221657456815439	-201894951798702	0.0434924667147539	0.0689578810116993
FvH4_1g00910	896703286300005	0.365437676501619	0.903504084910852	0.404467099379718	0.685869266855481	0.739227542750012
FvH4_1g00920	101634542035814	0.393048239739712	0.249856411516481	157309647310686	0.115696481479542	0.161864769453752
FvH4_1g00930	167810775998653	-0.127150471895061	0.229432379996818	-0.554195845838433	0.579444821022278	0.644132406324541
FvH4_1g00940	245161801004596	0.445260834219587	0.254068730233954	175252119302355	0.0796842289536223	0.117286309014818
FvH4_1g00950	653540981229198	-0.936918238257982	0.367981812134321	-254609931078873	0.0108934192184262	0.0200526298313936
FvH4_1g00960	684083596371315	-0.474762004796076	0.184123061967077	-25785037448539	0.00992292241888273	0.0184334791832414
FvH4_1g00970	671216765835232	-126316656708984	0.312294788582912	-404478913279874	5.23702e+09	0.000151349857402437
FvH4_1g00971	483960838009286	0.794682913048738	0.267569840226593	297000182223734	0.002977979825634	0.00619163311062326
FvH4_1g00990	32075597320155	0.492649980435346	0.137442810729592	358439977922596	0.000337854261454489	0.0008502582987411
FvH4_1g01000	144564396509835	-137854650198767	0.159604613902197	-863725971501309	0.000575774	0.000602093
FvH4_1g01010	158944575340158	-0.551092296288651	0.242714659235633	-227053569003279	0.0231751003857162	0.0393934319542295
FvH4_1g01020	282653885890741	0.607174556258904	0.220646366949863	275179947285001	0.00592688009282805	0.0115548518897413
FvH4_1g01030	845550002743337	0.0200985062549949	0.161682768458247	0.124308276303328	0.901071194588108	0.921310703428272
FvH4_1g01040	115691843632671	-282301485983364	0.380980275882121	-740987142522599	12.6422	95.9783
FvH4_1g01050	952933579750565	-0.389712369320579	0.460524215369077	-0.846236432992458	0.397420861232105	0.468375373020295
FvH4_1g01060	229895527546866	-0.135498248655943	0.25199264311964	-0.537707160726959	0.590779234843576	0.654741669143693
FvH4_1g01070	689403700989038	-0.38200483133628	0.241565052905668	-158137456863619	0.113792418745613	0.159611363358124
FvH4_1g01090	786626451607309	-0.153014124492976	0.344143022080393	-0.444623643879175	0.656591757830612	0.713429421200886
FvH4_1g01100	137856699240213	-0.0249290440514378	0.441313217740505	-0.0564883240503714	0.954952796731987	0.964290919965003
FvH4_1g01110	145133935338257	0.531418589194687	0.157937147352517	33647472941154	0.00076613793756092	0.00179352505219315
FvH4_1g01120	332675044458852	0.788395790862116	0.801437428601238	0.98372719157641	0.325249666401209	0.39421256366239
FvH4_1g01130	232537035604834	0.271008766314792	0.288350291758669	0.939859518302862	0.347289624480437	0.417320066481852
FvH4_1g01140	59782206615854	177530601893632	0.202817894750148	875320208368859	0.000207383	0.00223571
FvH4_1g01150	96524228493939	0.571129062695836	0.246406627274957	231783158193441	0.0204584759762682	0.0352620590874478
FvH4_1g01160	674877943137957	0.459574254344398	0.179590130860583	255901731427084	0.0104968513228348	0.0193850197678283
FvH4_1g01170	817738917849568	-0.221951120917257	0.257441489542459	-0.862142000932805	0.38860938119402	0.459252529804631
FvH4_1g01180	204223213753047	-0.862910400359744	0.397657710952814	-216998281836948	0.0300081475784854	0.0497644410214213
FvH4_1g01190	37820651793737	-109983920235608	0.489966123524032	-224472499128225	0.0247857926603891	0.0418743139595566
FvH4_1g01200	338191286792498	0.0445914721502948	0.489067475674334	0.0911765234210501	0.927352328836933	0.942178814553511
FvH4_1g01210	426688548562704	-496150230085431	213619894517259	-232258437916861	0.0202014906847982	0.0348622243500521
FvH4_1g01220	929103472691869	0.943320056517268	127683594559478	0.7387950345319	0.460031467442724	0.530393977117231
FvH4_1g01230	308674850019167	-216642547686867	0.486552257173426	-445260595327271	8.48344e+08	2.75394e+09
FvH4_1g01240	606815621643275	-639081314319697	110758380457214	-577004928820328	792484	3.80956e+06
FvH4_1g01250	460328288755293	12481973418682	0.287749143571079	433779689620474	1.43918e+09	4.51871e+09
FvH4_1g01260	181748336722447	0.555658589153522	0.193035772020899	287852652042837	0.00399537685916208	0.00807071914903189
FvH4_1g01270	433394889784568	441560963509692	0.755411610234103	584530284585978	505647	2.47933e+06
FvH4_1g01280	25611792313773	133134977994009	0.233320321033096	570610298342271	1.15592e+06	5.44407e+06
FvH4_1g01290	148155081750497	0.0660803638393343	0.245234636332745	0.269457711306626	0.787577480551454	0.828120289619582
FvH4_1g01300	261699097160257	0.312902795810769	0.339603118092346	0.921377864751182	0.356853181265256	0.42699480758122
FvH4_1g01310	203598089264702	0.104620475725192	0.286834288590561	0.364741873223294	0.715304098444979	0.765588191737776
FvH4_1g01320	252725741887663	-0.802638989923983	0.235709900644048	-340519845679317	0.000661159866057035	0.0015715228913472
FvH4_1g01321	315335563306036	-0.431488085533924	184808639114412	-0.233478309023637	0.815390011059043	0.851264881660283
FvH4_1g01350	123664129412934	-156364553527612	0.885631815649438	-17655706441954	0.0774679086235541	0.114447059335566
FvH4_1g01360	202328189241796	262141625526865	143982652011312	182064729232983	0.0686604890253851	0.10317807772763
FvH4_1g01361	123861785270842	-501550433519554	156556365410589	-320364127133493	0.00135701445098084	0.00302985058349626
FvH4_1g01363	237017155745406	0.790487128738417	0.705425424598124	112058213550887	0.262465772719403	0.328085309596364
FvH4_1g01380	176760625967951	0.731957340062811	104172916284605	0.702636890823974	0.482282066167268	0.552279571098723
FvH4_1g01381	87117828050193	0.00952170426232764	147280696927402	0.0064650048926786	0.994841708343549	0.995511184594117
FvH4_1g01382	114896881447975	-110923085652854	129085411520178	-0.859299934412149	0.390175060363125	0.460858648665511
FvH4_1g01383	635737128584666	666153087738449	189750614367151	35106768426557	0.000446967398835022	0.00109544092198826
FvH4_1g01390	224993833427683	246689712770396	0.78260090423871	315217771196377	0.00162057610243822	0.00356760264161908
FvH4_1g01420	248258653358972	-0.850957577099151	0.718855555535623	-118376712894025	0.236505257588743	0.300224789170617
FvH4_1g01430	241323709183556	-114177242913472	0.230678432646811	-494962799960966	7.43555e+07	2.81627e+08
FvH4_1g01440	300330784662714	0.699727632201791	0.277821379280922	25186241390525	0.0117814345117091	0.0215044923718225
FvH4_1g01450	192744072175429	-145323930213702	0.579045616803271	-250971470980111	0.0120828735376691	0.0220024895303869
FvH4_1g01460	438345750647361	-170762866047427	0.50844072536215	-335855995653763	0.000783497225419133	0.00182955460772338
FvH4_1g01470	130765697025509	-65845737200445	165648292095455	-397503266514221	7.03696e+09	0.000198181043304483
FvH4_1g01480	459188755410822	-0.0973529451172176	0.446489961748206	-0.218040613356766	0.827397467721281	0.861656293138696
FvH4_1g01490	130891614424735	-270038074584842	0.161704840837672	-166994428358469	1.32294e-48	8.62815e-47
FvH4_1g01491	848302249580109	-0.985213649741627	0.359390985916695	-274134212695583	0.00611887576875243	0.0118689906967582
FvH4_1g01500	702739829471733	-223307162005227	137632180892821	-162249236011979	0.104697967621481	0.148413610918153
FvH4_1g01510	136718878521031	-339976307668184	12451835146795	-273033094046134	0.00632707753241694	0.0122409111250377
FvH4_1g01520	859482795774834	319081674431416	0.567142778728479	562612601974392	1.84302e+06	8.47948e+06
FvH4_1g01530	588409836512095	-0.296703792650848	0.412594792302027	-0.719116668912427	0.472069037651814	0.542366327641068
FvH4_1g01540	240921838045059	0.593755735926179	0.251643949393413	23595073013177	0.0182992207646185	0.0319227373028949
FvH4_1g01550	66625504513482	258186834893679	0.16094418776138	160420104935056	6.50151e-44	3.71836e-42
FvH4_1g01560	368985875926886	-288243721397189	0.232884445780321	-123771134835294	3.47622e-21	8.88167e-20
FvH4_1g01570	538172879694215	1656663221921	0.30863917806566	536763748628361	797747	3.41608e+07
FvH4_1g01590	171330279492044	-0.69631021270607	0.275883875937913	-252392500409401	0.0116052683785745	0.0212107105198381
FvH4_1g01610	23717544271298	-0.572805819360246	0.289291389331604	-198003065588537	0.0477000840996433	0.0747733766141362
FvH4_1g01641	152579578534501	792820488787381	151953842321447	521750866365216	1.81346e+06	7.44098e+07
FvH4_1g01660	60726837017132	644441004714084	0.738726349560947	872367697588017	0.000269311	0.00288381
FvH4_1g01701	703201582492561	-0.379600279014735	0.191365631828374	-198363873067437	0.0472961282983336	0.0742079446886839
FvH4_1g01710	399001935890611	-26176110308457	0.213214158163732	-122769100016125	1.20514e-20	3.01015e-19
FvH4_1g01720	274325695918075	0.587064563053836	0.249245334782381	235536831036942	0.0185043546163027	0.0322326926760352
FvH4_1g01721	2397330059966	103539321244787	174495846127621	0.593362670473322	0.552938465574824	0.619701159413448
FvH4_1g01730	125680317085503	-279985441428557	0.18070999693963	-154936332339208	3.8302e-40	1.94165e-38
FvH4_1g01750	108478019043612	-121935550225946	0.226944582090463	-537292184297842	7.74709e+06	3.32178e+07
FvH4_1g01760	360157747550574	0.87432863566309	0.483413675990645	180865515207313	0.0705045944854154	0.105607748304156
FvH4_1g01770	127066922516824	-0.874571943232301	0.172462178810104	-507109413360295	3.95535e+07	1.55351e+07
FvH4_1g01771	22352081152531	0.779834481735509	0.356112252796896	218985579858798	0.0285346964982007	0.0475578274970012
FvH4_1g01772	549196316450563	345396714320675	143145869665348	241290031719502	0.0158261472766074	0.0280027141840971
FvH4_1g01790	238683406893774	0.831304898388034	0.258274415616515	321868852709884	0.00128778285144913	0.00288567374940455
FvH4_1g01800	808002070016104	-150237310417583	0.224329728407195	-669716454811008	2125.02	13239.8
FvH4_1g01810	391050933380436	192131507805211	0.297316267184226	646219292421562	10319.6	60005.1
FvH4_1g01820	243323729770856	-0.436175739458775	0.186323390761777	-234096072251307	0.0192341904844588	0.033378870205855
FvH4_1g01830	305006040113903	203852154193064	0.613034390710601	332529719836382	0.000883243301425594	0.00204195085388659
FvH4_1g01840	152122804730501	0.40290808094214	0.906416082028094	0.444506765635312	0.656676238460708	0.713486458125875
FvH4_1g01860	274968112055356	-433201672459397	310879463923614	-139347149854144	0.163477257939356	0.218227316915275
FvH4_1g01870	274460813213901	-392378849366747	0.355061460184156	-110510121026156	2.16757e-14	4.06283e-13
FvH4_1g01880	71253716670219	-125581853274233	0.307470780125185	-408435081938854	4.42002e+09	0.000129144054723485
FvH4_1g01890	227440186905227	-192110688462893	105026410243017	-182916552149477	0.0673748158278301	0.101471658814298
FvH4_1g01891	13067791484042	-201145005196612	0.310633760129525	-647531051076808	946.172	5518.92
FvH4_1g01900	406248379024223	-278044576516128	0.568580692757177	-489015156613614	1.00758e+08	3.73884e+07
FvH4_1g01910	260491876276174	-359003268688331	101776101377647	-352738279251065	0.000419689527404065	0.00103484135626218
FvH4_1g01920	58303830593575	-237826125673128	143958303963573	-165204867746502	0.0985246280726245	0.14098077193926
FvH4_1g01930	509215466087977	0.675644563307597	0.140529631430401	480784412817745	1.52567e+08	5.53423e+08
FvH4_1g01960	297348321101585	-161943925163801	0.337526597850702	-479796040356598	1.60289e+08	5.78614e+08
FvH4_1g01970	499986251568164	59670997431438	0.820924049092526	72687598197909	36.2803	264.152
FvH4_1g01971	208085806680535	0.559179950805839	0.276279959664525	202396131621282	0.0429741321390804	0.0682184910228588
FvH4_1g01990	192804904023498	-0.107669246236227	0.214396672846625	-0.502196441794838	0.61552934563159	0.677291798841331
FvH4_1g02000	663569739077997	0.865315050834405	0.208892446224978	414239512472585	3.43698e+09	0.000102120338281371
FvH4_1g02010	219414687271384	-146847858365387	0.377734464226201	-388759491846233	0.000101242401947752	0.000278207684544118
FvH4_1g02020	137585342768074	-126683098011124	0.162417273229068	-779985376508907	0.61979	5.20889
FvH4_1g02030	216489487774551	0.151804894005336	0.147695511105314	102782334323683	0.304032933624196	0.37215753399669
FvH4_1g02040	841960555343184	-594617630415678	17841948274203	-3332694508903	0.000860093256748161	0.00199235435577606
FvH4_1g02061	227566420040622	-252828968824937	210358624178457	-120189495349832	0.229404229912106	0.292784621182058
FvH4_1g02070	433971245798151	0.975887510640131	144476652231812	0.675463817554635	0.499381131844322	0.568736080969497
FvH4_1g02080	633376514636232	110776504546751	0.196605940720819	563444340189365	1.75625e+06	8.1003e+06
FvH4_1g02100	114824549162743	371148541372569	0.45631331680321	813363379295439	0.041661	0.382879
FvH4_1g02110	678641405991658	-17398226201938	0.332905870321978	-522616984347883	1.73057e+07	7.12185e+07
FvH4_1g02111	234782717903053	-186419619094224	0.247555898272173	-753040506791994	5.05832	39.6715
FvH4_1g02112	237462863166051	0.683870657609262	0.288373886083154	237147221233501	0.0177173788841379	0.0309949910596624
FvH4_1g02120	123239726051884	-0.610779254292159	0.666502564529284	-0.916394454871333	0.359460042669226	0.429653086744392
FvH4_1g02121	99620464714052	-108726982184117	0.308903305896635	-351977399103975	0.000431914671072814	0.00106205013099759
FvH4_1g02150	15277567060777	-0.614077947317866	0.190632214265294	-322127060048352	0.00127623585856349	0.00286152400736415
FvH4_1g02151	134551572707557	177199398151527	0.345061479896797	513529931548791	2.81695e+07	1.13007e+08
FvH4_1g02152	627819650616803	-115724604769558	0.432629595488492	-267491188712809	0.00747488931211321	0.0142429015980425
FvH4_1g02160	412184767021333	-240517578317783	0.597854027274712	-402301510644948	5.74578e+09	0.00016475079593892
FvH4_1g02170	348722703445018	-0.239998109907967	0.231871960075677	-10350458495699	0.300647499481394	0.368701477673878
FvH4_1g02190	165001913438393	-0.344262152248345	0.293826894373594	-11716495625163	0.241337780685704	0.30524747367137
FvH4_1g02200	3453482362721	0.217292319029325	0.225563999984506	0.963328895764618	0.335382496672845	0.404843954339636
FvH4_1g02210	261371284336521	-0.612616011074736	0.252923692199506	-242213770385538	0.0154295025108758	0.0273921564394368
FvH4_1g02220	147643362005504	-0.618502711951693	0.268901617441057	-230010781577864	0.0214421125973842	0.0367356653596204
FvH4_1g02230	992298513455064	-0.199024690263103	0.158126220430088	-125864445328406	0.208158783012337	0.269158356816821
FvH4_1g02250	180413418439018	21447637912776	0.740478675356156	289645585032683	0.00377403742044525	0.00766805471516043
FvH4_1g02270	7644376625435	635345270301803	0.847426412839236	749735033833945	0.651208	50.681
FvH4_1g02310	461790539128829	762281567541302	135265058780084	563546546621941	1.74586e+06	8.05574e+06
FvH4_1g02340	280135103536786	-436430110074488	224557013970268	-194351582414733	0.0519538653243951	0.0806947281915718
FvH4_1g02380	771216459190536	694843158668096	220931937202022	314505529380628	0.00166055441506724	0.00364374483306196
FvH4_1g02420	692057097319422	-0.696876457610422	0.216980887303258	-321169512334259	0.0013195432791219	0.00295150549947994
FvH4_1g02430	13195190490175	-113516710878425	0.205113663218769	-553433199412711	3.12417e+06	1.40182e+07
FvH4_1g02440	100571938622743	-187231664139609	0.227872145191626	-821652264616017	0.0209489	0.196247
FvH4_1g02450	251142822473677	-0.0832384175167318	0.216637882300823	-0.384228356706086	0.700809202780675	0.752384928187473
FvH4_1g02460	10419068479271	-0.258098563703584	0.218528037570799	-118107757051525	0.23757190928539	0.301264760551745
FvH4_1g02470	158958952792588	-0.704947246553583	0.170723130965004	-41291841507879	3.64053e+09	0.000107715267656089
FvH4_1g02480	458602437921169	-359952708451387	0.622723176850359	-578030049037156	745673	3.59616e+06
FvH4_1g02481	301902924629162	-541066724744248	130857047438881	-413479239623653	3.55276e+08	0.000105279971417399
FvH4_1g02490	660750632218164	-134039928180739	0.133200476597813	-100630216651147	8.04892e-10	1.21387e-08
FvH4_1g02500	559009264290014	301940887977086	0.261066522823321	115656685779443	6.15103e-17	1.31542e-15
FvH4_1g02520	190640941922985	-0.439482864427699	214057531211419	-0.205310629315646	0.837329439958124	0.86981339224413
FvH4_1g02530	537405125890568	-0.911616209168889	0.186437122691568	-488967109129345	1.01005e+08	3.74735e+08
FvH4_1g02540	192986867249865	-0.457703046282834	0.179394547196551	-255137657992112	0.0107298319661524	0.0197792480995892
FvH4_1g02550	433680462211188	-0.190752916849415	0.248244733627056	-0.7684067011709	0.442245600434466	0.512616957734801
FvH4_1g02570	475443399313748	791740551406097	0.359928465511149	21997164083194	3.06556e-93	6.45069e-91
FvH4_1g02580	147238092452776	-0.974618191428906	0.157627208306929	-618305812744678	62871.6	338568
FvH4_1g02590	338850901793848	-152797444967482	0.323115939447211	-472887364296818	2.25769e+08	7.99329e+08
FvH4_1g02620	102959505657776	0.336809247594063	0.16021646121681	210221374904968	0.0355345559503605	0.0577864005885675
FvH4_1g02621	215671639657465	-0.809083326541277	0.14473623557277	-5590053681716	2.26999e+06	1.03585e+07
FvH4_1g02623	434829193300433	-125449080172809	0.504695829179588	-248563734669125	0.0129319674455596	0.0233636427890173
FvH4_1g02630	247993218226333	-269763955927874	0.806903581201271	-334319938853494	0.0008281837010027	0.00192403264773099
FvH4_1g02650	211147871388635	-186692975245409	0.260108544667889	-717750258776701	70.9963	503.041
FvH4_1g02660	115970519556715	0.182044581714916	0.348088761319011	0.522983221363125	0.600985929475544	0.664304036718965
FvH4_1g02670	569590244962069	0.685695675477571	0.310707368524604	220688578688559	0.0273220396446864	0.045758979897487
FvH4_1g02680	287436974182286	-0.824603249079388	0.224796784604145	-366821638722044	0.000244248431182775	0.000630089008709842
FvH4_1g02700	29622354279174	272749958759153	0.720219808594967	378703772798535	0.000152453959078405	0.000406610732660985
FvH4_1g02710	319461806176816	0.221334344135446	0.316341751651766	0.699668453436062	0.484134381908328	0.554144680477511
FvH4_1g02720	190535072109908	-29010909055236	0.608488150025858	-476770320901125	1.86338e+08	6.67567e+08
FvH4_1g02730	708059775614905	-292804421451791	0.139710170467911	-209579889904324	1.5865e-84	2.66066e-81
FvH4_1g02760	190167217390821	0.383766932931504	0.146697822056564	261603701780611	0.00889569128117177	0.0166808233733952
FvH4_1g02770	106270152363413	394573506392353	0.413766625231043	953613661256579	1.48253e-07	1.96131e-06
FvH4_1g02780	416477694987515	-0.076924061684347	0.222037062074421	-0.346446944332942	0.72900685039168	0.77767936285745
FvH4_1g02800	223399049990861	-0.109605499927576	0.233299206017607	-0.46980657070605	0.638493219531126	0.697775172054962
FvH4_1g02820	107373020567285	-0.837949339689722	0.336276822598039	-249184387200942	0.0127081885342062	0.0230097268674141
FvH4_1g02840	76930365008438	-339969331018488	142164190678138	-239138512586607	0.0167849356360283	0.029530524480329
FvH4_1g02850	181222045118265	-0.164841292847635	0.247908832633205	-0.664927066521777	0.506097142852936	0.575210026564827
FvH4_1g02880	205662782000089	200033498730607	0.44030434218909	454307349630229	5.54399e+07	1.85423e+09
FvH4_1g02890	575642509458597	-0.248597723825995	0.258526462815941	-0.961594883240195	0.336253142767808	0.405807074420299
FvH4_1g02900	170154177060745	159264189860772	0.252900207194668	629751124474877	30246.2	168324
FvH4_1g02950	333332103917181	-0.425370985687037	0.61413082985068	-0.692639035546322	0.488536106720833	0.558409237491451
FvH4_1g02980	169698230927285	-20648932919659	115475715041488	-178816237788527	0.0737498141591495	0.109790402777803
FvH4_1g02990	107526021251396	-0.755515747407147	0.170658615703156	-442705892283396	9.55266e+08	3.08264e+09
FvH4_1g03000	227604057109546	-19741185689179	0.670269631849164	-294526034764789	0.00322683016576907	0.00665690407394369
FvH4_1g03001	474502794349973	-206005696019069	156178081489925	-131904358187649	0.187154542815783	0.245312456808253
FvH4_1g03010	107315561540832	-0.0723438057742122	0.305855032462116	-0.236529721913838	0.813021646723222	0.849587623807049
FvH4_1g03020	150729830116389	-140983683989844	0.241510147230854	-583758842460066	529618	2.59287e+06
FvH4_1g03040	189015687501518	188954984036425	0.718185050861158	26310069223782	0.00851323019374074	0.0160134592234261
FvH4_1g03050	104414296371887	-0.501694056064631	0.190058525687371	-26396819308694	0.00829838693159862	0.015660844446172
FvH4_1g03060	649193328489829	-0.805608827729639	0.449727897544927	-179132500369106	0.0732411559791359	0.109157021523094
FvH4_1g03070	268550823063446	250345125387104	238175852300826	105109364769232	0.293215581297879	0.36103635334525
FvH4_1g03080	169191743752471	-0.66677887598317	0.291816919362891	-228492192104184	0.0223174064181801	0.0380882477482152
FvH4_1g03090	72808688719158	0.0122998088188447	0.257615420100936	0.0477448470049875	0.961919592094717	0.969606709902143
FvH4_1g03100	110428837766909	0.997404806532365	0.338158628446004	29495175418587	0.00318270504541729	0.00657377868673328
FvH4_1g03120	237429851220487	-744079015926259	159095018362865	-467694729591822	2.91177e+08	1.01353e+09
FvH4_1g03130	754280316821853	-156134538613038	0.147921242204611	-105552479336988	4.8037e-12	8.11101e-11
FvH4_1g03140	535852825651166	-0.455128732983942	0.276100712867797	-164841563883201	0.0992674090154319	0.14182420945998
FvH4_1g03150	274932940307024	0.270627220014881	0.286453436264903	0.944751173327218	0.344785924699477	0.414579517542956
FvH4_1g03160	649735577954388	-123923435009862	0.166686678711728	-743451342168613	10.4954	80.0886
FvH4_1g03170	738994821152401	-271101943675107	0.425817503588833	-636662282292842	19323.6	109533
FvH4_1g03180	736353721961208	-101291173966891	0.23448440737409	-431974028043981	1.56213e+09	4.88206e+09
FvH4_1g03200	384668142517087	-2538643388182	0.289804841033487	-875983775539711	0.000195532	0.00211612
FvH4_1g03202	354112407155553	0.432707243883076	0.551774385433798	0.78421045866942	0.43291662929055	0.503688144401738
FvH4_1g03240	136272789041828	-138657492266152	0.184213091500254	-752701619287251	0.519129	40.6715
FvH4_1g03260	164554151498505	-129210161598318	0.276698144542335	-46697155057557	3.01617e+08	1.04734e+09
FvH4_1g03270	389296423360662	-0.840581345774392	0.197151070251839	-426364079434437	2.01123e+09	6.18764e+09
FvH4_1g03280	726156535352475	0.382028257888475	0.337720763997292	113119564626929	0.257972754003285	0.32315412097289
FvH4_1g03290	931697376793309	-699002874429114	107405145772817	-650809483474509	7610.99	44792.4
FvH4_1g03300	111935516030284	-386645858828353	0.568417349124661	-680214739088755	103.071	6610.12
FvH4_1g03310	144935506781329	0.146593021078054	105568056448727	0.138861153657074	0.889559868389995	0.91225898227305
FvH4_1g03320	813916639572358	-13013064134471	0.218329190624955	-596029513837422	251783	1.27405e+06
FvH4_1g03330	381946063508922	116214282848779	0.614229729308036	189203285519411	0.0584866034030647	0.089597780831412
FvH4_1g03331	195175413291516	-0.827359183924258	0.351346481126691	-235482416465677	0.0185314723155804	0.0322723680511416
FvH4_1g03340	34354878027599	-0.503918584023416	0.186544857064789	-270132659754003	0.00690634829849567	0.0132569792425083
FvH4_1g03350	4884471794023	0.553250081938828	0.440293055528826	125654964345129	0.208916758950995	0.269966300237642
FvH4_1g03360	716968513275449	129320345615375	0.292747319597376	441747325964361	9.98614e+08	3.21555e+09
FvH4_1g03370	737161577922029	-0.63505307886303	0.471451952060747	-13470154828868	0.177975246207751	0.234840148288209
FvH4_1g03371	172430558965183	0.218796969761	0.395044469906491	0.553854025124793	0.579678751320443	0.644360338293755
FvH4_1g03372	105684407899773	0.59023543868152	0.199497626751195	295860882303947	0.00309031107383424	0.00640072323352889
FvH4_1g03400	119018089491438	290312053332126	0.38809193029273	748049703360618	7.4042	57.344
FvH4_1g03410	12293570733901	120004595586358	0.220096727517537	545235710407352	4.97065e+06	2.17308e+07
FvH4_1g03420	437961392639158	-832758962795127	151305461524574	-550382619638535	3.71636e+06	1.65089e+07
FvH4_1g03430	509416460080416	-18323503045546	0.485760286815697	-377212866981408	0.000161860745099343	0.000429746925299469
FvH4_1g03440	86641354592553	110409692184136	102837630073794	107363123892401	0.282987990740553	0.349872353720305
FvH4_1g03450	3569935127534	-0.379017769709825	135522734845913	-0.279670986673021	0.779729939676153	0.821572880366413
FvH4_1g03460	38541039491779	0.349659566551704	0.202505982078507	172666290132678	0.0842282220443486	0.122944211288476
FvH4_1g03470	683668390363137	154031686395722	0.211038823649004	729873696850704	29.0482	213.131
FvH4_1g03480	261953685676111	205183595924975	190709327241332	10758970150701	0.281973317037699	0.348824167552396
FvH4_1g03490	302381798631489	0.498746155452251	0.223654320675138	222998667741675	0.0257483273478847	0.0433446370939296
FvH4_1g03500	102390905937272	-0.189641042887115	0.311456827727145	-0.608883883750502	0.542601407328371	0.609371350408304
FvH4_1g03510	40713466570803	124633276463998	144078527245304	0.86503713528249	0.387018406879578	0.457736124155522
FvH4_1g03520	193362491619887	313285212135967	0.32389107932355	967254833909801	3.94432e-08	5.39077e-08
FvH4_1g03540	290398433842281	-112727546062468	0.264161460675149	-426737290800699	1.97788e+09	6.08926e+09
FvH4_1g03541	431581417272752	-322214596928517	0.281316378691937	-114538157510327	2.25018e-16	4.71269e-15
FvH4_1g03550	242761734331121	-119940940198243	0.253249430264313	-473607936938148	2.17892e+08	7.7353e+08
FvH4_1g03560	709874271340138	-0.245242111423912	100101699682771	-0.24499295436651	0.806461886754196	0.844116958425732
FvH4_1g03570	193767916393956	0.586986306015884	0.173747037498408	337839605478892	0.000729099903086598	0.0017156422975363
FvH4_1g03571	207005655295787	0.0818488920072143	0.751866791270688	0.108860895250987	0.913312823324695	0.930500275168197
FvH4_1g03572	923908543856782	-127618682929934	111905441425033	-114041534803674	0.254113301627889	0.318946440425978
FvH4_1g03580	19997023852371	129007546254253	0.184683703730983	698532375342495	284.2	1908.79
FvH4_1g03590	289593543448285	377270998301931	0.925835603285373	407492428421597	4.60293e+09	0.0001340843670484
FvH4_1g03600	162637135688999	-0.23723795037075	0.268658294799836	-0.883047182844306	0.377210779282326	0.447727034477026
FvH4_1g03610	12979864477162	0.544585615446853	0.38168444173633	142679542548149	0.153638870146606	0.206951808600764
FvH4_1g03630	773030781254124	-539834322842843	0.275308133703767	-196083681066868	1.31174e-71	1.59881e-70
FvH4_1g03650	269971075319234	-0.406581515128317	0.297716306183368	-13656676059856	0.172043316320703	0.228309505624303
FvH4_1g03660	377665068413629	192054836059963	246085346675249	0.780439951645766	0.435131959642957	0.505764375186876
FvH4_1g03680	113342266999218	260757537844392	0.392620990081114	664145688671714	3105.98	19037.9
FvH4_1g03690	463058913559321	702908316976706	110451220088827	63639705963539	1966.04	111301
FvH4_1g03720	319972001572319	230331810609273	0.460852246715768	499795351440114	5.79419e+07	2.22865e+08
FvH4_1g03730	603903938866993	605479318801483	0.397706466790551	152242764289863	2.44044e-38	1.15817e-36
FvH4_1g03750	271083520977178	436027013928491	218586469205167	199475756900228	0.04606932719135	0.0725228557416235
FvH4_1g03760	951035876205966	813516780322323	120124272731196	677229307471224	1267.57	8045.86
FvH4_1g03770	728625114590932	224512044709697	112898983744699	198860997028451	0.0467442700491767	0.0734505772065435
FvH4_1g03790	858970055900347	0.995262399522615	0.331015004141303	300669875102628	0.00264101344044098	0.00555891335180107
FvH4_1g03830	525255755731713	0.779868665357749	0.15387064815985	506833937911003	4.01301e+07	1.57589e+08
FvH4_1g03840	137018684889317	0.522574259667549	0.276084005593204	189280888816694	0.0583832891499603	0.0894674521943621
FvH4_1g03850	112122565565023	0.52419684100085	0.253867560945334	206484372815843	0.0389377888639923	0.0626267219938958
FvH4_1g03860	669570057977193	-512718181435802	0.759677012628462	-674916014191099	1487.03	9390.8
FvH4_1g03870	949295312708674	-6123127452842	177678615409238	-344618143198544	0.000568568491610936	0.00136643898344811
FvH4_1g03880	705322001991513	0.274524327225667	0.188657522723372	145514646467716	0.145628718062889	0.197317978155311
FvH4_1g03900	203342334058785	-150475354338142	0.284655329986414	-528622999419418	1.24863e+07	5.22609e+07
FvH4_1g03910	14339969750197	-0.523831060620487	105937110986419	-0.494473613394686	0.620971736975531	0.682270557767559
FvH4_1g03920	949719362822914	13220542866454	0.31866981352005	414866495210794	3.3442e+08	9.95494e+09
FvH4_1g03930	319897341263037	164408831779295	0.256285409712341	641506794958909	14076	80752.4
FvH4_1g03940	14800782868266	139255136802606	0.176724303427875	787979548378525	0.0327917	2.81868
FvH4_1g03950	484304644578473	0.627830703783701	0.239178635029057	262494475607083	0.00866630269553933	0.0162835381706684
FvH4_1g03960	289252547978557	262521159693845	0.254020774807538	103346334524311	4.91287e-11	7.88356e-10
FvH4_1g03970	110135605971695	289624589261496	0.197121990713766	146926574865028	7.18402e-35	2.95645e-34
FvH4_1g03980	617220771983133	0.633064791900696	0.287165182417455	220453185365768	0.0274869623253206	0.0459972011903576
FvH4_1g03990	436106499273909	107657299669621	0.2154416839607	499705060276357	5.82138e+07	2.23795e+08
FvH4_1g04000	380982557112584	887703481714455	0.695260115776113	127679333471261	2.47643e-23	6.8617e-22
FvH4_1g04010	122398718999059	154072822106978	0.280244766315705	54977948074652	3.8457e+06	1.70635e+07
FvH4_1g04020	195271700015117	0.610170791877719	0.168147607009991	362878070480934	0.000284763004318852	0.000726482764649661
FvH4_1g04030	682951328737414	-103541638775002	0.430922358101182	-240279105570776	0.0162704810018829	0.0287001248514826
FvH4_1g04040	909580485542765	278211100986425	0.372497941415884	746879566445199	8.09321	62.377
FvH4_1g04050	400792818413789	881726542247123	0.511116354605895	172509945005965	1.0999e-52	8.07014e-51
FvH4_1g04051	154549793346524	-231229624718586	0.942658223629352	-245295292527468	0.0141688879633426	0.0253722740865733
FvH4_1g04080	41857946332931	178432915298867	0.225128379542008	792582950500791	0.226628	0.197228
FvH4_1g04090	842340583114993	386782503202115	0.56540491747226	684080543429463	787.492	5106.1
FvH4_1g04091	963277295672235	627367774682866	158779959707108	3951177313813	7.77677e+09	0.000217696793487446
FvH4_1g04100	159120926394249	0.955590528749623	148781039662971	0.642279776317124	0.520691542902171	0.589484563213528
FvH4_1g04110	338889930729762	0.961831884551807	0.816264123310776	117833414097707	0.238663422071456	0.302499581162849
FvH4_1g04120	589669149253398	-0.374227814117159	0.1680133224852	-222736988104098	0.0259225636496995	0.0436149039908387
FvH4_1g04130	35264540575721	-0.384924626225891	0.33404445275167	-115231557672968	0.249191418375281	0.313686697153374
FvH4_1g04140	61647807834419	-180112604859548	1241538153728	-145072146448919	0.146857436029216	0.198813735775167
FvH4_1g04150	7427423172263	369945377755312	0.237090916925509	156035238529001	6.88846e-41	3.61523e-39
FvH4_1g04160	116723586448122	0.75393178654861	0.349877774301005	215484332508641	0.0311740966227989	0.0514493692320776
FvH4_1g04170	21045074207921	-0.388774654858651	0.205954479549744	-188767273092863	0.0590698993771505	0.0903685601813601
FvH4_1g04190	110008036560391	672998007383508	0.593607834629126	113374178729292	8.5634e-16	1.73959e-14
FvH4_1g04200	804482201319022	599782281877424	170082001868196	352643004720876	0.000421202418179402	0.00103813568246501
FvH4_1g04210	184077515154726	33946924482064	0.487969653009031	69567696008825	348.164	2322.31
FvH4_1g04220	484363431536592	0.229799170033126	0.17745283251889	129498733140066	0.195324599778758	0.254525629378115
FvH4_1g04230	14876059709893	0.832792681969558	0.190395161753845	437402229288918	1.21978e+09	3.8685e+09
FvH4_1g04240	163730957173054	-35905946381865	268035717739406	-133959558392789	0.180376860311221	0.23763180945068
FvH4_1g04250	418134939595664	-0.303185591477992	0.241689187494619	-125444416699337	0.209680607534654	0.270780798463436
FvH4_1g04290	3247338656101	-252961722027614	0.525535031520923	-481341312862685	1.48374e+08	5.39432e+08
FvH4_1g04310	278522692285216	117392757415263	0.272861352567407	430228598922825	1.69045e+08	5.25431e+09
FvH4_1g04320	48413972639265	10613361394484	0.272759967849148	389109937142746	9.97911e+09	0.000274552787080708
FvH4_1g04330	98123108447282	-0.0509013215931059	0.182958072714454	-0.278213039949041	0.78084882543812	0.822443688806143
FvH4_1g04340	242136088712422	-0.774488704598741	0.524430760673128	-147681784265411	0.139724472387016	0.190451867305817
FvH4_1g04350	21305991408848	-170174130188224	0.176702818354987	-963052721922932	5.94238e-09	8.03789e-07
FvH4_1g04351	164193177371482	705885307317271	144952569428985	486976747013164	1.1173e+06	4.12673e+08
FvH4_1g04360	171276615654585	-350754459365058	0.994137283328579	-352822960417156	0.000418349112745837	0.00103199258568855
FvH4_1g04361	141887660675742	136373915693081	0.278023566485115	490512072113796	9.33699e+07	3.48322e+08
FvH4_1g04370	956642652688018	-104341741443976	0.314282690391755	-331999644377211	0.000900185948148529	0.00207638547812336
FvH4_1g04380	169735282287387	191204641956299	0.814041489639605	234883165526304	0.0188324191748453	0.0327529910093508
FvH4_1g04401	22087129799675	-0.712434920901552	100284032894404	-0.710417102642574	0.477445520554628	0.547415561631077
FvH4_1g04420	859996358926145	0.151291639834599	0.418056727895485	0.361892608680662	0.717432283544849	0.767427441141208
FvH4_1g04421	206187898266155	-220563151909799	0.817912459305745	-269665964126548	0.00700388169018675	0.0134222511469727
FvH4_1g04450	507880760135674	634315055706768	332775222375166	190613667441757	0.0566324755857435	0.0871464206926533
FvH4_1g04460	165035477662175	705815115167634	145271426035395	485859562633923	1.18221e+08	4.35424e+08
FvH4_1g04490	181797619232757	0.38970910300441	0.192292295858057	202664959230649	0.0426982609916311	0.0678442079484568
FvH4_1g04500	168980420172403	0.0244542755695241	0.245327865927303	0.0996799751104123	0.920598398897431	0.936554038194171
FvH4_1g04510	481598797948449	0.213444781102861	0.242587362301369	0.879867685925437	0.378930991957876	0.44955352245202
FvH4_1g04520	405193782004493	12923565003996	0.565223528950742	228645205693875	0.0222278258533932	0.0379480792697999
FvH4_1g04540	216626283379603	-0.772385080086093	0.354900570426993	-217634217706895	0.029529683987892	0.0490365992666715
FvH4_1g04560	111537196858361	0.380546294161675	0.339938126069857	111945752764276	0.26294500055829	0.328626000865841
FvH4_1g04570	376944811362068	-115524055062077	0.644201667582951	-17932902206777	0.0729265302852161	0.108738970386506
FvH4_1g04610	216953951188627	165951874680697	0.257742133791645	643867854430232	12051.8	69605.3
FvH4_1g04650	689041119607795	-42054170305277	171551339221995	-245140437235858	0.0142299991695323	0.0254633077798972
FvH4_1g04660	210330123754384	-371456588109526	0.955992736708839	-388555868518756	0.000102094825637022	0.000280361612436634
FvH4_1g04670	732561391410069	-0.422112641824029	0.160110401363943	-263638488335642	0.00837946267909219	0.0158031550737424
FvH4_1g04680	106196929168973	174685885345072	0.161974905988073	107847499141586	4.06347e-13	7.19902e-12
FvH4_1g04700	38244849486667	-0.867300013158786	0.281967915494533	-307588191953564	0.00209880944610785	0.00450523960113903
FvH4_1g04710	529132832021268	0.592932779817071	0.176958659988976	335068529482541	0.000806118575743511	0.00187726820129035
FvH4_1g04720	471148120884666	-118241910210735	0.588911869043293	-200780314383582	0.0446642146399818	0.0705899034609789
FvH4_1g04721	163866387211334	-303014160431494	0.300920852022323	-100695634215809	7.53116e-10	1.13732e-08
FvH4_1g04740	139682431214923	-206673586068097	0.726031860034136	-284661868775814	0.00441862542993409	0.00885352499233561
FvH4_1g04750	159795982096027	399200990110423	0.453527839317539	880212757636077	0.000134246	0.00147143
FvH4_1g04760	727052289152941	-429511138054699	0.731526255900057	-587143844244163	432030	2.13479e+06
FvH4_1g04800	306720883940964	357754795815653	182997684447011	195496897622901	0.0505867321633246	0.078783484213305
FvH4_1g04810	187899882296758	0.533187787974948	0.305941173555925	174277878906509	0.0813722627644469	0.119430850476862
FvH4_1g04820	382394827089533	0.430444006316886	0.186361344489627	230972795080282	0.0209032203535221	0.0359314372676719
FvH4_1g04830	583351590023937	0.545386522348735	0.180322506244968	302450611244182	0.00249039439300006	0.0052727334538079
FvH4_1g04840	557164456187524	-0.245533047222459	0.396408687635935	-0.619393708767448	0.535657024644272	0.603179975166481
FvH4_1g04841	349682720704123	0.0350543306941366	0.298992629926974	0.117241454087675	0.906668717805305	0.92559136576719
FvH4_1g04850	534003167484558	-160091895269674	0.457378341559003	-350020717474269	0.000464896693514949	0.0011357634993265
FvH4_1g04860	177415232750426	814874877887546	172766564026631	47166237430174	2.39791e+08	8.45885e+08
FvH4_1g04870	124469532979067	-0.210161417102286	0.397877320014723	-0.528206576576191	0.597355965289176	0.66091392885789
FvH4_1g04892	893702245407823	224888126657568	0.525703290669935	427785274790614	1.88705e+08	5.8265e+09
FvH4_1g04910	457891718404995	0.552743310475062	19477163620861	0.283790453905232	0.776570970578518	0.819018180469708
FvH4_1g04920	117218499378926	754793679988542	161098426462466	468529517365832	2.79557e+08	9.75976e+08
FvH4_1g04930	131237986593612	-189089778662411	0.232920348309137	-811821637890765	0.0473085	0.432998
FvH4_1g04931	750622579433527	0.646398968994707	104400932916933	0.619150567848868	0.535817173037374	0.603301466158437
FvH4_1g04940	136020843923028	-0.838975162155145	0.18089447904011	-46379257487959	3.51923e+08	1.21155e+09
FvH4_1g04950	248829218405375	-229378324271843	0.525277664280835	-436680140561256	1.26079e+09	3.98837e+09
FvH4_1g04960	572842567062853	-220773060564776	0.46486384043037	-474919839668289	2.04225e+08	7.27324e+08
FvH4_1g04970	169160313610823	-15644148784665	0.180018390546156	-869030588330576	0.000361465	0.0038466
FvH4_1g04980	128840875218579	0.862065419834753	0.32122043116011	268371914177857	0.00728082417583324	0.0138944886415093
FvH4_1g04981	140624703736744	-217586869128975	0.40235420243245	-540784383047434	6.3788e+06	2.75201e+07
FvH4_1g04982	330565799376072	0.885853651706059	0.281385446518107	314818574545239	0.00164287263908508	0.003610984845762
FvH4_1g04983	387671680692982	0.712451821543144	0.720181998465285	0.989266356367399	0.322532840094191	0.391408868242706
FvH4_1g04984	648701406666996	-0.751178362164458	0.654251292643725	-11481496033872	0.25090680984934	0.315436613329361
FvH4_1g04990	268721766437761	-0.944208472248645	0.722790126946565	-130633836441218	0.191437516047712	0.250220556428023
FvH4_1g04991	175763280174027	202902243261781	0.688376644232159	294754688384446	0.00320306177543341	0.00661153922830299
FvH4_1g05000	197364459202233	25675784310513	13585771116482	18899026113699	0.0587709862474107	0.0899592951035202
FvH4_1g05010	178160047183937	-104222622540911	0.733841383795346	-142023364779297	0.155539670861104	0.209171129781558
FvH4_1g05020	163394590602692	-557230344651927	0.577423927496677	-965028150232193	4.9021e-08	6.65498e-07
FvH4_1g05030	535248562375922	114931169330862	0.446391207123508	257467368301148	0.0100334697342229	0.0186186807339303
FvH4_1g05040	181957414793591	15745566097732	0.178057753772822	884295447072822	9.32202e-05	0.00103395
FvH4_1g05050	209350267944576	-0.877943758041231	0.213739152186236	-410754767697525	3.99882e+09	0.000117530288811994
FvH4_1g05070	485402418735307	-121697639928688	0.185164699449414	-657239961453533	4951.08	29774.5
FvH4_1g05080	150818437652818	0.182501823978405	0.321256894769718	0.568086870506623	0.569975982502331	0.635062405200784
FvH4_1g05090	132870525704719	0.575913076070626	0.878052786518861	0.655898010817662	0.511889748178162	0.58099434322786
FvH4_1g05100	30529379728146	-0.874601941045359	0.540587961424111	-161787165726246	0.105690259531828	0.149649034397095
FvH4_1g05110	186187916545254	28562875869989	0.190891564315292	14962880089773	1.28349e-36	5.72565e-35
FvH4_1g05120	632912832244957	153941042146739	0.427163453473396	360379711548349	0.000313601883391854	0.000793701351305493
FvH4_1g05130	475924882254299	-127793547658136	0.437236979037501	-292275250687742	0.00346952173818821	0.00710434979989792
FvH4_1g05140	246019567613455	-4168298310936	253069532688557	-164709606354146	0.0995383021250052	0.142174809739898
FvH4_1g05150	776993399306551	0.237097250530526	0.197757807341297	11989273835411	0.230556182890534	0.294112419752551
FvH4_1g05170	385283298516483	-0.468758152687778	0.141839585780405	-330484716314321	0.000950282051508003	0.00218111145903334
FvH4_1g05180	13675532604968	0.760943502839815	0.288973436322756	263326453989326	0.00845684503437451	0.0159221683541591
FvH4_1g05181	770320587682089	-105799330882958	0.399817003094986	-264619388530164	0.00814031443934114	0.0153963973178584
FvH4_1g05240	494830969393106	0.140014227810463	0.189813225169906	0.737642109421686	0.460731959381708	0.531119249263993
FvH4_1g05260	870580691287193	111613475602212	0.336019074475669	332164106387043	0.000894897335919615	0.00206582035107589
FvH4_1g05270	282655275864349	0.639735024428867	0.19512430141139	327860251030487	0.00104322466437607	0.00237682595903046
FvH4_1g05280	19063943617281	-0.312102293453845	0.251044100401956	-12432170003363	0.213787879729367	0.27524032654335
FvH4_1g05300	641724599973946	317253733533442	230793915163325	137461914153556	0.169249551088899	0.225053770543289
FvH4_1g05310	189908165636053	-0.968679466041413	0.380061737503006	-254874240276226	0.0108112123835997	0.0199111627624632
FvH4_1g05320	217901131131755	0.955647655309435	0.236062846741885	404827641663729	5.15962e+09	0.000149209518374403
FvH4_1g05350	343980534504328	0.312650475554232	0.245018230045313	127602944277416	0.201945111348504	0.262111475625742
FvH4_1g05360	249624592410981	-0.95999780261654	0.275495204096823	-348462618710106	0.000492825020462999	0.00119913407673472
FvH4_1g05370	369768322492825	-26312124696462	0.219578816652451	-119829977670883	4.36258e-19	1.01999e-18
FvH4_1g05380	128363888134265	-0.80347844134105	0.341739884326126	-235114037954751	0.0187159713981366	0.0325733256894067
FvH4_1g05390	981422638557539	-20823899766285	1175994312498	-177074833993472	0.0766025600281667	0.113363420801118
FvH4_1g05400	367464296425733	0.093063042642388	0.786102968915048	0.118385308696684	0.905762365878308	0.924871681097439
FvH4_1g05410	130935477562014	527270399945163	0.623598515339338	845528632566169	0.00278403	0.0276975
FvH4_1g05440	589276817801857	178028682454529	0.541905169275883	328523683751566	0.00101896680324614	0.00232583448080282
FvH4_1g05450	104770551826152	-0.579799654228305	0.233931909248543	-247849750848779	0.0131937032580505	0.0237921862050947
FvH4_1g05460	224345559634773	0.514506257820424	0.233902108527148	219966489853472	0.0278306789685983	0.0465270045266516
FvH4_1g05470	115680970459041	-404199875168631	0.274521493135193	-147237970532812	4.53467e-35	1.87307e-33
FvH4_1g05480	187680850368364	0.0328493036777763	0.255669529355367	0.128483451902153	0.897766393149503	0.91847901106319
FvH4_1g05500	413725721567802	-679220111773622	14688157785884	-462427025686219	3.75919e+08	1.28998e+09
FvH4_1g05520	236753287298469	-167923406616349	0.437219142288002	-384071488127423	0.000122676534019541	0.000332438353943124
FvH4_1g05530	132865722417763	-225327505515597	0.345224646544519	-652698200348622	6710.81	3977.3
FvH4_1g05540	309008713316789	-0.214406553478675	0.236147617856519	-0.907934432812896	0.36391286417354	0.434114687955439
FvH4_1g05550	10464173381621	-131528918471645	0.382247333572176	-344093750092332	0.000579702418102594	0.00139169760367865
FvH4_1g05561	255952946429099	-611787463809466	147743155733113	-41408853139337	3.45968e+09	0.000102712823227664
FvH4_1g05600	351896436209534	106226885139129	186353153920259	0.570029982881769	0.568657362418047	0.634004921960139
FvH4_1g05630	196709765930439	306986163553277	0.306851748508381	100043804555636	1.45801e-09	2.16807e-08
FvH4_1g05640	268766651433366	0.352651939196468	0.368137765371133	0.957934698280538	0.338095688302126	0.407716767698621
FvH4_1g05650	129269422869139	-149587167652816	0.19722177626131	-758471860909618	3.33209	26.4964
FvH4_1g05660	634769812010816	-281105716024094	16823154156505	-167094537331692	0.0947324682045172	0.136226400831781
FvH4_1g05670	85391710440979	457117490892931	152861874983565	299039568199774	0.00278616277310814	0.0058297711683093
FvH4_1g05680	289073375205476	-152950094395741	0.131595409677206	-11622753010224	3.15793e-17	6.83861e-16
FvH4_1g05690	181214865250324	-15454360539837	0.280255633941327	-551437996892237	3.50012e+06	1.56047e+07
FvH4_1g05700	103287578633489	-298980115298022	0.424696694614912	-703985029996802	19.2446	1314.73
FvH4_1g05710	909092897984618	127444264315694	0.441766742861544	288487683545786	0.00391566819085234	0.00792477805979145
FvH4_1g05720	642035545564499	27855959784786	0.284335731714174	979685515318488	1.16145e-08	1.62626e-07
FvH4_1g05730	235342898435426	-0.962211468138596	0.254509267683601	-378065394983884	0.000156416961722336	0.000416383856213951
FvH4_1g05740	215971143274735	-130224722651039	0.287686501402919	-45266191502205	5.99348e+07	1.9938e+09
FvH4_1g05750	182467994945655	-233601486337139	116686349058394	-200196071110457	0.0452889572387959	0.0714810494771683
FvH4_1g05760	270018400563099	144320231452968	0.21612728051508	667755736846456	2429.58	15024
FvH4_1g05770	417005933098063	137324829561305	0.187802480972249	731219464462756	26.2814	193.531
FvH4_1g05780	286430627484311	-0.145786733881087	0.269713216983263	-0.540524989882619	0.588835031838845	0.652846475055444
FvH4_1g05790	404402396246795	-0.818922607831536	0.293883592488747	-27865543662935	0.00532716813511775	0.0104790973854662
FvH4_1g05800	920606205215381	0.579485677009223	0.17970560488058	322463886084304	0.001261316700498	0.00283006427971109
FvH4_1g05810	260532713620529	-176699953909053	0.323816398154167	-545679449577865	4.84807e+06	2.12157e+07
FvH4_1g05820	208331501196648	374055171757098	0.240901296879434	155273207991198	2.26653e-40	1.15952e-38
FvH4_1g05831	613393253006685	559624332331765	178428912027998	313639939834388	0.0017103610453148	0.003744195025591
FvH4_1g05840	3748679632449	-0.296468411259487	0.252682544358227	-117328409848203	0.240681896855741	0.304659764449651
FvH4_1g05850	478964284888081	0.173241705005779	0.239977098126556	0.721909325340773	0.470350227517104	0.540642196586911
FvH4_1g05870	459863249888596	-0.300273485876588	0.156284355211071	-192132786081532	0.0546903868373894	0.084490170273443
FvH4_1g05880	245332324251221	0.272474830521954	0.325279693430454	0.837663205004865	0.402219884109383	0.473256027591907
FvH4_1g05910	358871010129401	-101321073691536	0.279029110664094	-363120082526121	0.000282105552413705	0.00072036226062824
FvH4_1g05950	108292235762274	-0.902437458152795	0.592757394979017	-152243981398957	0.127898915187855	0.176293740159752
FvH4_1g05960	406141566736074	304026819721893	0.781020996397017	389268433402457	9.91411e+09	0.00027287051026389
FvH4_1g05970	732887899664656	-0.650606243936714	0.357594586646487	-181939623314235	0.0688510009923354	0.103422558901882
FvH4_1g05980	143236921956219	-499605341783008	0.628115079565452	-795404151304008	0.180524	1.58215
FvH4_1g05990	662486682508493	-301986553604943	0.463875031033995	-651008425549018	7510.87	44238.2
FvH4_1g06000	984984315984631	-0.595122528093985	0.247167725793023	-240776794860481	0.0160503792598055	0.0283477479919203
FvH4_1g06010	53743481132452	-103140855535715	0.220155419270417	-468491104500257	2.80082e+08	9.77656e+08
FvH4_1g06030	31045516430775	164000487911855	15100130384505	108608656836595	0.277440694229203	0.343986363801132
FvH4_1g06040	585476310724421	-0.504343372368484	0.186199444897694	-270861909736407	0.00675638579750349	0.0129959628504066
FvH4_1g06060	598212835555651	482244580378912	0.76870468339913	627347004374265	35308.9	195329
FvH4_1g06070	188344861829251	-0.423308320359619	0.252956855687396	-167344078977145	0.0942405535808373	0.135615196620682
FvH4_1g06080	3995025082076	24809284416291	142915886834525	17359360786122	0.0825751375850752	0.120950777766949
FvH4_1g06090	115693868980829	141554951357621	0.159535621731476	887293695422334	7.12417e-05	0.000793333
FvH4_1g06100	695363879734207	0.715149526610171	0.421188235637241	16979332899177	0.0895203533015821	0.129608690146163
FvH4_1g06110	183554905713225	-204928124447926	0.32802382476742	-62473548862869	41746.2	229234
FvH4_1g06120	207586497175764	-392446660766655	240170533740374	-163403334561805	0.102251849058869	0.145380385852758
FvH4_1g06140	228037511149949	85040040789856	140222250388783	606466096172842	132232	690574
FvH4_1g06150	189955338336181	-0.765794054340235	0.283316878680287	-27029595197694	0.0068725115562692	0.0131954351607631
FvH4_1g06160	679407744207793	0.0110195726478123	0.23133397328926	0.0476349084880559	0.96200721064679	0.969606709902143
FvH4_1g06170	185827889901429	184434088943421	0.368719248972241	500201954352826	5.67328e+07	2.18629e+08
FvH4_1g06180	237252942081449	177276410709327	0.257125208014003	689455584999169	540.334	3554.16
FvH4_1g06190	152170115159912	-0.55890595104055	0.829718678533744	-0.673608977958931	0.500559943800244	0.569962200544409
FvH4_1g06200	137259718031538	0.0901371131214572	0.816820714161998	0.110351159757171	0.91213088535272	0.929496772750183
FvH4_1g06210	133213373825056	406406675060547	166542888872337	244025234468028	0.0146770055637952	0.0261791770572133
FvH4_1g06220	219839721201827	0.753572520129702	0.435518266762409	173028912364956	0.0835786317963383	0.122171923600323
FvH4_1g06230	618026820015383	-54999922042135	184774569402789	-297659587138536	0.00291467935823618	0.00607645272709675
FvH4_1g06250	691145870404678	-254197635824109	0.434589376009524	-584914518983866	494106	2.4254e+06
FvH4_1g06260	146872216950381	113739664827745	0.382476029096352	297377237199594	0.00294163205315561	0.00612290994266852
FvH4_1g06261	103540231766484	880940213576471	120584226780433	730560071658911	27.6031	203.063
FvH4_1g06270	582418800415694	-0.977612927480059	0.237593126117234	-411465156192137	3.87765e+09	0.00011428503996997
FvH4_1g06280	118195215820187	31188410406531	107448954214563	290262577560795	0.00370048532473424	0.00753233483922224
FvH4_1g06290	218770223201531	51384352899471	116739478575523	440162604171892	1.07443e+09	3.44079e+08
FvH4_1g06300	441510819044639	0.426123703602416	0.433447125040246	0.983104233446812	0.325556140953098	0.394541142296053
FvH4_1g06301	242516415908257	42042579510031	317592380912751	132379055785916	0.185572612861427	0.243410592759431
FvH4_1g06302	329882519556188	251920227221691	22571048870772	111612104809144	0.264370323682129	0.33016685720772
FvH4_1g06320	314504923176274	565668808843968	275915626976945	205015139969304	0.0403496589106849	0.0645994216194967
FvH4_1g06330	333495972799198	388985863553941	0.286326393632617	135854001658347	4.88853e-28	1.58256e-27
FvH4_1g06350	105300533512512	237615655655919	141612766237923	167792538743789	0.0933616657147967	0.134541410632416
FvH4_1g06360	372684911528393	-0.948792883825543	0.200441678470189	-473351096970909	2.20669e+08	7.8264e+08
FvH4_1g06361	18856298063917	725299887360957	141173094527867	513766372966902	2.78175e+07	1.11696e+08
FvH4_1g06370	530444160963028	0.415272333014204	0.480894085977221	0.863542191770423	0.387839432251862	0.45851266954883
FvH4_1g06390	66363543484243	177840418259154	0.363003051136807	489914389706136	9.62551e+07	3.57888e+08
FvH4_1g06400	155619654356422	0.0707300011905383	0.216459108017784	0.32675918254605	0.743850033789516	0.790602068220488
FvH4_1g06410	107362614056033	138646243485042	0.709231243726959	195488065015954	0.050597158953133	0.0787887203609069
FvH4_1g06420	834386551380398	-273106797847089	0.416559084434631	-655625595628912	5517.55	33012.1
FvH4_1g06430	453398912018826	-155254573039662	0.469740630561943	-330511271409361	0.00094938211475717	0.00217927015227526
FvH4_1g06440	385211971600674	275040120526223	0.322488209413798	852868763872566	0.00148017	0.0149865
FvH4_1g06450	162664264236449	-121389140186968	105233229874572	-115352479755352	0.248695045369252	0.313188009887695
FvH4_1g06461	204381407709241	0.0287605406447537	0.129716854968709	0.221717838068857	0.824533542933313	0.859242229262173
FvH4_1g06480	12705155168273	0.28526940960824	0.313901981458769	0.908784991679671	0.36346363032075	0.433671567043133
FvH4_1g06490	269262795273293	0.857899955702018	0.426774731760247	201019388416831	0.0444106724560382	0.0702399350316078
FvH4_1g06500	70096117539455	179831961484721	0.275826567388904	651974765110878	7042.58	41622.9
FvH4_1g06510	180435759438396	385838162433491	0.36735218376401	105032222343166	8.34809e-13	1.39166e-10
FvH4_1g06520	224494528919634	-0.030819497959207	0.254362901981144	-0.121163494044001	0.903561538570755	0.923264470100357
FvH4_1g06530	364484293284673	0.502009537544257	0.550254204258392	0.912322947574464	0.361598737799751	0.431862274931647
FvH4_1g06540	139663391793673	-0.107396820023483	0.324381220988687	-0.331082112879859	0.740582462294222	0.787654578555818
FvH4_1g06560	258210685157339	-272813534929077	202078092664277	-135004013216968	0.17700311016171	0.233792525146974
FvH4_1g06570	616623761743765	147209259868709	0.232264466462195	633800176630419	23276.4	131106
FvH4_1g06580	599323775138789	0.133058586542637	0.253955434851493	0.523944630759515	0.600317051458318	0.66366335412261
FvH4_1g06610	231234032180376	-0.0584696730739747	0.141753086421042	-0.41247548501558	0.679990945603018	0.733955869425372
FvH4_1g06620	705999089857969	-207219095328016	0.345987347539611	-598921020671983	210862	1.08022e+06
FvH4_1g06630	266620389875292	133560105403408	0.285883123469604	4671842946952	2.98509e+08	1.0376e+09
FvH4_1g06640	277885270862072	41179120396521	0.364803694648974	112880217499291	1.50383e-15	2.99491e-14
FvH4_1g06670	793301268753271	0.0924086096445632	150890726000747	0.0612420737137322	0.951166422619346	0.961120189205604
FvH4_1g06690	257433896068809	456179459675969	0.853687663112864	53436342047227	9.11013e+06	3.87574e+06
FvH4_1g06700	989990739883468	0.774974011270903	0.398034595862989	194700164087663	0.0515345379491489	0.0800974056829327
FvH4_1g06710	128898498589088	-0.797211397125646	0.818768482677071	-0.973671329554674	0.330219757146996	0.399368415288389
FvH4_1g06720	922800350630368	-0.008681795000362	0.13887246794238	-0.0625163153575134	0.950151669576789	0.960225317833822
FvH4_1g06730	806001692178296	0.53049627962715	0.187862610263447	282385238277705	0.00474502334760062	0.00943631827462838
FvH4_1g06740	229672097098184	-0.969865169584692	0.322691399546783	-300555010436243	0.00265100915808935	0.00557837351614934
FvH4_1g06760	147415841914316	-119145459002195	114445515632292	-104106708195542	0.297844415858656	0.365776247424721
FvH4_1g06761	770139236006709	-0.632737284307713	100162696866243	-0.631709512726746	0.527576710879841	0.595797607016093
FvH4_1g06762	738379334698994	-0.704813498707987	0.933761113118406	-0.75481136321278	0.45036217481594	0.520861158833845
FvH4_1g06763	20212926310829	-0.561573374258444	0.872279086154578	-0.643800113028191	0.519705060471647	0.588457351836138
FvH4_1g06780	674228169109383	156016781845832	0.218799832727323	713057134921425	99.9531	698.232
FvH4_1g06790	249825924500085	-0.859022770238357	0.233073554222134	-368562951341813	0.000228138028322427	0.000590875374097972
FvH4_1g06800	492884603788532	-127922341384334	0.460473206178647	-27780626465963	0.00546840740525515	0.0107332653268406
FvH4_1g06810	67915221662558	-0.98720474513837	0.237805083346282	-415131893417451	3.30565e+09	9.84544e+09
FvH4_1g06820	476030559554358	0.964673369632955	0.163557798727956	58980579167459	367805	1.83245e+06
FvH4_1g06830	406992597636115	100995451863453	0.267490496048411	377566505559788	0.000159581310790365	0.000424048265091623
FvH4_1g06841	509571574801467	0.0896072366461191	0.29026877327473	0.308704362633279	0.757546424918617	0.802711306784311
FvH4_1g06850	209881593878587	415202905998576	0.605749394165841	685436766421104	716.286	46.5795
FvH4_1g06851	204012029838929	-154582616336895	0.691807095285051	-223447572871743	0.0254517878016523	0.0428972439863878
FvH4_1g06860	896515745481376	-0.572080342150183	0.211347483467933	-270682353422478	0.00679303552944413	0.0130608272980132
FvH4_1g06870	454417810542916	-158842607529166	0.199918458663952	-794536975678512	0.193612	1.69354
FvH4_1g06910	102582629437468	-0.229497342808195	0.308422177073067	-0.744101299673487	0.456815193105683	0.527094453583481
FvH4_1g06930	198533740733267	-0.546060171363819	0.245774637700744	-222179219333731	0.0262973525556389	0.0441721853116595
FvH4_1g06940	361092564963414	0.803126357842683	0.224109753247134	358362965558686	0.000338852442376014	0.000852447014006926
FvH4_1g06970	161849048522032	-0.677650079062008	0.200798619795591	-337477458635843	0.000738761751567482	0.0017359967202605
FvH4_1g06990	133227503583855	0.13712244320213	0.294928257956291	0.46493491045016	0.641978069399375	0.700999698338134
FvH4_1g07000	990281123194152	0.0369722918660162	0.24544307577795	0.150634894664801	0.880263733498946	0.904722264109022
FvH4_1g07010	551221921686102	-865895182658923	149913397202489	-577596931840157	765113	3.68354e+06
FvH4_1g07020	71013450878653	-389690392402802	0.810260552128508	-480944544787608	1.5135e+08	5.49276e+08
FvH4_1g07030	558681785156059	127349550727995	0.588833068645873	216274454525556	0.0305608329246636	0.0505794597005729
FvH4_1g07040	49675971674071	-266347132257567	0.264010267598804	-10088514158181	6.21024e-10	9.4488e-09
FvH4_1g07041	129171614440115	325623470335445	0.673281965286798	483636109570734	1.32238e+07	4.83931e+08
FvH4_1g07060	428088425841661	211497711706226	0.394937265843025	535522296825465	8.5451e+06	3.64851e+07
FvH4_1g07063	514223979941515	-523467681107469	190712555185913	-27447992639875	0.00605479209996737	0.0117590019843075
FvH4_1g07070	814647775909048	414122334866151	217869961125084	190077756808518	0.0573311534552876	0.0880757199407804
FvH4_1g07071	551350606376922	-156756788942291	0.473807914080824	-330844598166739	0.000938152810935847	0.00215593431361262
FvH4_1g07080	101040460414051	144086071710016	0.405038939087128	355733875944756	0.00037463090952766	0.000933021710251726
FvH4_1g07090	350271306325149	-0.106211967501651	0.250285554317103	-0.424363155082789	0.671300987130438	0.726267496167497
FvH4_1g07100	148565719826072	137403261642728	0.413351874758881	332412334461721	0.000886969570353232	0.00204992811799076
FvH4_1g07110	183962508385851	0.0479463073246326	0.360602648970395	0.132961605971366	0.894223744832261	0.915904882604747
FvH4_1g07120	108259929321104	0.592847431956034	0.346183867013329	171252183722706	0.0868005438230727	0.126228069498868
FvH4_1g07130	146066655676886	-0.711548583882511	0.378347377307308	-188067534377162	0.0600160956683295	0.0915990732138896
FvH4_1g07140	158604051394897	0.765131775766824	0.311797520647472	24539379728805	0.0141301352205411	0.025317107084438
FvH4_1g07150	192583405867725	-170641659577921	0.684257992436244	-249382048093242	0.0126376442006882	0.02289495239574
FvH4_1g07151	203578817564403	-243919570996995	0.493170409389632	-494594903410526	7.57738e+07	2.86658e+07
FvH4_1g07160	667380216516928	-20591396998692	0.291712378507902	-705880124251712	167.945	1152.97
FvH4_1g07170	388278595950098	-0.284679284326337	0.459637981720484	-0.619355439819717	0.535682229458544	0.603179975166481
FvH4_1g07180	211818667227652	102161437014678	0.328056784341137	311413882873531	0.00184482663853487	0.00400436533403273
FvH4_1g07181	241361746583108	58166147119789	0.449929675233515	129278307970241	3.13541e-24	8.94313e-23
FvH4_1g07200	337942311910573	138115215699048	0.737757412772755	187209526204504	0.0611934253776447	0.0932067299268209
FvH4_1g07201	724068308101238	586641529951636	178176410388417	329247585958648	0.000993094230405305	0.00227166104083585
FvH4_1g07210	140961371536472	476795003300121	0.368324273539954	129449791271604	2.50831e-24	7.17281e-24
FvH4_1g07220	535786391799478	157035928171171	0.233053165720122	673820188993953	1603.59	1010.4
FvH4_1g07230	249816276168313	290974443624071	0.223320050575342	130294813597987	8.31711e-25	2.42501e-23
FvH4_1g07231	157799621215879	262748191683595	0.955579060012882	274962274372204	0.00596639123735876	0.0116166512350984
FvH4_1g07240	452278448327855	116515607411807	0.341657760984888	341030179077245	0.000648910318068406	0.00154471127476156
FvH4_1g07250	940434964953236	-0.0275709084490723	0.42567706860456	-0.064769541238043	0.948357493081625	0.958803095058727
FvH4_1g07270	474688089481615	-0.580377308129341	0.214236676592148	-270904738330231	0.00674767022833107	0.0129814373333556
FvH4_1g07280	181604172968195	0.0338893269624796	0.404597276315682	0.0837606403856211	0.933246742426993	0.946744375759953
FvH4_1g07290	522344586575206	102931328670885	0.259077098198173	397299990569414	7.09731e+09	0.00019975450964285
FvH4_1g07300	860586848298862	-0.824122369246375	0.289840546185894	-284336467099331	0.004463996214636	0.00893400049954742
FvH4_1g07320	158067550672806	361714284767212	0.906703901109165	398933195638322	6.62596e+09	0.000187577265938283
FvH4_1g07340	129162766640745	483064790039145	0.404591919279432	119395560568652	7.36151e-19	1.7033e-17
FvH4_1g07351	184810866837001	-376149427645457	246704282223597	-15246976025513	0.12733454001848	0.175678661168566
FvH4_1g07370	11067601226312	-448664875195509	0.601423486929864	-746004911590411	8.64902	66.4542
FvH4_1g07380	751387689013881	107820824785284	0.472568166118058	228159305928255	0.0225133768755246	0.0383739012080526
FvH4_1g07401	111718695863975	-19634746237575	0.273217936485023	-718647775844371	66.4841	472.873
FvH4_1g07410	91066251065034	112195172470005	0.424724611476425	264159809529269	0.00825159080228339	0.0155804395873132
FvH4_1g07420	584526798033777	0.213982641331097	0.395296355307256	0.541322070032172	0.588285610983155	0.652399470639848
FvH4_1g07430	183921666681842	6394139534443	0.454212834519844	140774083171876	5.22926e-31	1.88431e-29
FvH4_1g07432	26149082324054	229941979335828	0.638765870259856	359978499230532	0.000318480409419934	0.000804952468227946
FvH4_1g07433	171934899491578	-36614768152057	353199544839847	-103665955086832	0.299894549342073	0.367858992689998
FvH4_1g07450	346951826882797	236824983251495	0.316622663341269	747972304800667	7.44794	57.6627
FvH4_1g07460	498764416764286	-362421829882502	1797858615782	-201585278564779	0.0438153719596555	0.0694007862207155
FvH4_1g07480	840522084554485	328679812734214	0.412970946275963	795890886993725	0.173563	0.152294
FvH4_1g07500	14683492966481	0.0457820595750689	0.270536360636623	0.169227010621918	0.865618084776329	0.89271367583392
FvH4_1g07510	146020647067752	161589828480867	0.164469999595709	982488167313663	8.79773e-09	1.24198e-07
FvH4_1g07520	322587936553987	-0.456949291493097	0.265787470024258	-171922811655264	0.0855728430587382	0.124654014134349
FvH4_1g07530	133947957558083	-0.769213114727059	0.510087703190145	-150800168268381	0.131554096355714	0.180673241747072
FvH4_1g07540	385208880457368	0.279285166589032	0.281136147262263	0.993416070145174	0.320507233320333	0.389310779241411
FvH4_1g07560	214583139450477	529115096056325	0.301075225829662	175741824853992	3.88449e-55	3.00846e-53
FvH4_1g07600	115198205798338	0.554483661260944	0.2138333946751	25930639229828	0.00951250882668416	0.0177375446730639
FvH4_1g07620	622343665000218	707317241732366	0.865558970064546	817179725697511	0.0303829	0.281433
FvH4_1g07630	194295392832791	-382619478750992	253140742481439	-151148912261347	0.130663877883706	0.179660818406858
FvH4_1g07640	269468286370418	-14146579037676	0.240280546958857	-588752573469807	39202	1.94527e+06
FvH4_1g07650	155815724125283	-0.606168779570438	0.284512456217019	-213055269224511	0.0331260104647573	0.0542497615668428
FvH4_1g07670	481403145072527	235618665600348	0.466048049801401	505567324443806	4.28875e+07	1.67914e+08
FvH4_1g07671	293502847602737	-0.492573892309904	0.202956989153408	-242698659634522	0.015224818327571	0.0270632429707102
FvH4_1g07680	293332143702377	-294019917539119	214849553307894	-136849210534671	0.171158091470406	0.227317448427704
FvH4_1g07690	521938105837206	159892748069741	0.207870033179366	769195759601257	1.44901	11.8693
FvH4_1g07700	235347441513867	0.29624852966879	0.277732463223637	10666687150297	0.286121459093897	0.353217796385287
FvH4_1g07710	38552453715492	-0.132211697407989	171457839997238	-0.0771103248531058	0.938535779413231	0.951071762292132
FvH4_1g07720	534160976557531	640716734038576	203443656143396	314935715462649	0.00163630081744706	0.00359831309604227
FvH4_1g07730	106095603080101	-0.969734650672329	0.334054330277489	-290292495195856	0.00369695217598732	0.00752582990648875
FvH4_1g07740	367950056230017	-0.10651166963772	0.233101093597908	-0.456933375960259	0.647718933497721	0.705886100144949
FvH4_1g07750	417288715567849	-0.952230792503403	0.334245689126208	-284889476059585	0.00438713896404414	0.008792015686703
FvH4_1g07760	464898267553106	0.930062994020461	0.476888719978902	195027257944287	0.0511436390929206	0.0795452806615714
FvH4_1g07770	133116603767044	-0.394995295473363	0.769934346703533	-0.513024645756527	0.607934080859824	0.670754336841035
FvH4_1g07790	767175008161001	426020737815013	0.527083106711179	808261035860623	0.0633949	0.575508
FvH4_1g07800	177304106191266	0.514926288101242	0.274093584098486	187865137301507	0.0602921115734319	0.0919469129389716
FvH4_1g07820	703957604152579	0.916345780979777	0.347864013070116	263420689278105	0.00843340824987664	0.0158847467499999
FvH4_1g07830	816111981222323	199473707452944	0.404704151974998	492887721757961	8.27035e+07	3.11027e+08
FvH4_1g07860	254988416245576	-0.462619344772576	0.138455608201121	-334128281824866	0.000833922299210365	0.0019363561194969
FvH4_1g07880	328225399237197	370865047471058	236113315593862	157070788887223	0.116250515926073	0.162476831739524
FvH4_1g07900	118914889192597	225029740492991	0.431554427698351	521439999337193	1.84413e+07	7.5585e+07
FvH4_1g07910	6587825266401	0.732112045974085	0.178233312497523	410760500220328	3.99783e+09	0.000117516616090026
FvH4_1g07920	257454730551545	112408983461461	0.297256349116605	37815502947379	0.000155854724978942	0.000414986229038474
FvH4_1g07921	427977057005633	-0.21818980741805	0.302271269865539	-0.721834422156985	0.470396283401763	0.540651743097661
FvH4_1g07930	264969920226341	0.255582019296916	0.264617412762998	0.965854879421049	0.334116802876013	0.403549432848448
FvH4_1g07940	627571309274603	-0.157125898610238	0.170909689499155	-0.919350442158604	0.35791230178058	0.428064313194986
FvH4_1g07950	746330227293651	316805549345533	0.184139940258024	1720460802266	2.45231e-52	1.77593e-50
FvH4_1g07960	150248786765599	58680423924235	0.239475058937376	245037726202545	1.34651e-119	4.84419e-117
FvH4_1g07970	660604914697917	-0.202737891657417	0.221778386347889	-0.914146301612077	0.36063997582128	0.430832556407993
FvH4_1g07980	322285152321289	0.356568341680961	0.361092440583963	0.987471078331947	0.323411754456669	0.392262054548994
FvH4_1g07981	265596690863142	432558262761801	0.203406322937319	21265723528914	2.35826e-86	4.17468e-84
FvH4_1g07990	576715002362711	-130186110675839	0.322160676152381	-404103046438424	5.32168e+09	0.000153607423688435
FvH4_1g08000	144619934093833	-177903181171203	0.422408257195921	-421164070873474	2.53523e+09	7.67484e+09
FvH4_1g08010	238969630847342	0.457933154134872	0.299437703671617	152931026560727	0.126187545934559	0.174301041123999
FvH4_1g08020	245783237521292	143103890129093	0.313203243207751	456904241039965	4.89958e+08	1.65233e+09
FvH4_1g08030	158079660894942	-242090054359041	0.537696745308641	-450235298002557	6.72052e+08	2.21715e+09
FvH4_1g08040	117377258852702	229512583155311	0.353185739380077	649835362996703	8120.37	47689.6
FvH4_1g08050	594100377641102	0.186888501624116	0.175612458864957	10642098108075	0.287233663594675	0.354473103158084
FvH4_1g08060	173026554762951	146163459655391	0.555507283634438	263117089481002	0.00850912360560469	0.0160070845933215
FvH4_1g08061	276379799503886	221790434084739	0.282419764461332	785321928540542	0.405492	3.45342
FvH4_1g08070	182779838621615	-374742803166092	250012816738014	-149889436891862	0.133901037456708	0.183467205631296
FvH4_1g08080	417966330201365	613471422518433	0.372598855546039	164646620188728	6.58293e-47	4.09003e-46
FvH4_1g08090	563377980266422	-282939708080864	0.360345058153937	-785191031980227	0.409747	3.487
FvH4_1g08100	239579318828123	256562017203935	0.273891615470937	936728262976562	7.44239e-07	9.45344e-06
FvH4_1g08110	206426482668737	128117494410841	0.289263818505451	442908812698353	9.46324e+08	3.05555e+09
FvH4_1g08120	129439512924766	-0.271190123066925	0.327481553431695	-0.828108087997967	0.407609289465473	0.478411134578372
FvH4_1g08130	675020082258185	-136102273382839	0.381879799146621	-356400819543175	0.00036523454313462	0.000912064093665216
FvH4_1g08140	437374843992398	0.499212160788854	0.221371170624159	225509111860103	0.0241276100029031	0.0408537418291015
FvH4_1g08141	346593699249694	-258455761272232	0.136777426175271	-188960831110419	1.2284e-66	1.28636e-63
FvH4_1g08150	221259828207629	0.14520311654334	0.31260011918029	0.464501155418931	0.642288731909565	0.701292808907534
FvH4_1g08160	294798161079781	196655471441665	0.228025448444501	862427736830124	6.44986e-05	0.00067087
FvH4_1g08180	14813663460075	-0.532389391154584	0.195451941316364	-272388899065906	0.00645181882500533	0.0124606302616455
FvH4_1g08190	322012900281982	265984072313107	0.22674586313254	117304928362742	8.89393e-18	1.98777e-16
FvH4_1g08200	100541685146068	-620548614410034	170346249616293	-364286631380397	0.000269618885198414	0.000690215681665399
FvH4_1g08223	616921884964724	-549424965971482	192791217333326	-284984437346829	0.0043740625539736	0.00876817338603228
FvH4_1g08230	104150146663903	43768586457472	128139031771634	341571072079546	0.00063615788156276	0.00151597238763433
FvH4_1g08240	228347488106428	0.591668423981377	0.294943985859774	200603657761198	0.044852345603017	0.0708470766004741
FvH4_1g08250	39841072896425	-118410494495315	0.261047549852715	-453597417643349	5.73382e+08	1.91285e+09
FvH4_1g08260	951917890870811	0.063868690827201	0.307459834477299	0.207730193232497	0.83543964110219	0.868133295820375
FvH4_1g08261	319137165812196	-0.935794055338383	0.212957672455355	-43942725544888	1.11144e+09	3.55168e+09
FvH4_1g08270	117575630970559	0.116755629978511	0.282201325193558	0.413731685697897	0.679070619175265	0.733175379287685
FvH4_1g08280	376269339550034	-0.0725875244612108	0.25999346225408	-0.27918980666627	0.780099165852271	0.821833253180804
FvH4_1g08281	142836926587998	-0.275067260978166	0.323489539983871	-0.850312690147203	0.395151263079248	0.466143903267539
FvH4_1g08290	570731763980446	549226316820829	184253670047526	298081615785001	0.00287481319135332	0.0060023128552968
FvH4_1g08300	798338912198924	0.71554601076876	0.185624826040205	385479693655729	0.000115825726473292	0.000315252328125293
FvH4_1g08320	137824478502149	25135828087226	0.455102713157649	552311101659349	3.33049e+06	1.48871e+07
FvH4_1g08350	200362187759871	230277681965954	0.331171658867279	695342357355043	356.526	2376.66
FvH4_1g08360	106568992206136	42459851449306	0.281834222776801	150655413778234	2.72921e-37	1.25e-35
FvH4_1g08370	376865169028893	180760095140448	0.59428574495146	304163605935411	0.00235296197634255	0.00500646922468001
FvH4_1g08390	298995979150266	792132528958342	156879054284457	504931988895107	4.43386e+07	1.73321e+08
FvH4_1g08400	126975076841797	133344455376356	0.436176027729774	305712480510202	0.00223471209237054	0.00477307796804796
FvH4_1g08420	635287595182329	0.659128740650048	0.292715117313843	225177553758983	0.0243364603155114	0.0411823645654716
FvH4_1g08430	148801225520807	-179572344079254	0.146407109330428	-122652748832009	1.39139e-20	3.45217e-19
FvH4_1g08440	125268361919528	764308530391862	157852715474191	484190929561061	1.28597e+08	4.71383e+08
FvH4_1g08450	865755109110134	0.221447972674864	0.173902167819795	127340547533794	0.202874195452464	0.263164229692772
FvH4_1g08451	433745560230386	301723064478685	296303500807175	101829058265173	0.308539882489905	0.376805851891005
FvH4_1g08452	12956009686532	769525382915385	166395217654488	462468449371705	3.75169e+08	1.28761e+09
FvH4_1g08453	230550046552301	210179817597539	0.934512832197419	224908433951967	0.0245071307089017	0.041449162152112
FvH4_1g08454	349837627980786	500235580378366	0.308295809528349	16225831325559	3.31203e-45	1.96475e-43
FvH4_1g08510	986486543287341	370517367302229	0.190404979956364	194594367955682	2.42434e-70	2.87633e-68
FvH4_1g08540	140479341459231	-0.00216432759654509	114287554613632	-0.00189375615206918	0.99848900210749	0.998703606451074
FvH4_1g08541	149265490298196	78913654132696	15180075992014	519850191620986	2.00901e+07	8.19663e+07
FvH4_1g08543	453920594626021	515983065325271	19200545936708	268733538632776	0.00720245936084579	0.0137673199111891
FvH4_1g08550	422046061219839	606202596479578	241782509053758	250722270544722	0.0121684016409496	0.022143770792313
FvH4_1g08570	614708116838794	407028817014706	145615141223166	279523690734127	0.00518616949343205	0.0102283093515735
FvH4_1g08580	104713913159696	-0.0225279062119161	0.525600103044997	-0.0428613047855272	0.965812094694187	0.972570599194304
FvH4_1g08590	157421307111318	-0.730676168229001	0.159541753807123	-457984289875833	4.65325e+08	1.57402e+09
FvH4_1g08600	463912482360518	-178289391784023	0.275559169627236	-647009468148729	9794.15	57038.8
FvH4_1g08610	776279752140528	109751998262099	0.339307745724626	323458570118145	0.00121819354917883	0.002742134132045
FvH4_1g08620	132456935326071	-0.390985569699474	0.308113766984679	-126896494605162	0.204453566681317	0.26496640548642
FvH4_1g08630	153682883842742	-0.0604613669532986	0.286243652282299	-0.211223433152923	0.832712926224437	0.865824250393253
FvH4_1g08640	999958850005734	-0.516494429511718	0.165194145967765	-312659039148096	0.00176846130440536	0.00385662195881517
FvH4_1g08650	251736363007592	0.57439420124036	0.229989971117273	249747499184421	0.0125081287357408	0.0226857084240279
FvH4_1g08660	156815621710136	-138589362481808	0.301593900308046	-459523094930812	4.3227e+08	1.46934e+09
FvH4_1g08670	788780215034401	0.570491666575796	0.771544572971955	0.739415046856319	0.45965500817097	0.530069535583367
FvH4_1g08690	286555304141139	0.177442742691682	0.240087299468899	0.739075923983509	0.459860895526147	0.530252133721604
FvH4_1g08691	597014573715923	184442964453177	0.462019716170578	399210159215543	6.54903e+09	0.000185682116163502
FvH4_1g08700	130391498676721	166747623325625	113568736254939	146825287331991	0.142035546914301	0.193129899653955
FvH4_1g08730	518675753658399	394785083950674	0.327682383332927	120477970141462	1.99203e-19	4.72302e-18
FvH4_1g08750	29755426072353	-191342431103986	0.618550926385108	-30933981818153	0.00197878440694981	0.00426730989045882
FvH4_1g08760	396183468422638	-0.878115153587528	0.213989536944877	-410354247279729	4.06872e+09	0.000119442927504214
FvH4_1g08770	181747668963236	0.0678586457858989	0.393713513423109	0.172355389064265	0.863158141637778	0.890588507226877
FvH4_1g08840	378717782084659	0.6503259501069	0.135664202592132	479364443737657	1.63778e+08	5.9054e+08
FvH4_1g08850	44928971895026	152614742558142	12866598421648	118613123342194	0.235570477749967	0.299259568641816
FvH4_1g08870	53789388818815	-346558926026	0.585347371590619	-592056858620998	320830	1.60667e+06
FvH4_1g08880	112104962511979	-0.80237943176643	0.199795661920498	-40160002677421	5.91942e+09	0.000169272611157245
FvH4_1g08890	130061520244447	-0.69382881989892	0.159820076274619	-434131203082843	1.41634e+08	4.45342e+09
FvH4_1g08900	514943189374411	0.0948734035338919	0.581563030598764	0.163135203825134	0.870411982415316	0.896538409964148
FvH4_1g08910	122686696499209	-231373762225522	0.348052543122405	-664766762368266	2977.74	18271.9
FvH4_1g08920	788144594320039	0.0470287976096376	0.511686777108041	0.0919093471115976	0.926770064977154	0.941636050855229
FvH4_1g08940	521674300859482	101327282917478	0.179233454464883	565336885460358	1.57333e+06	7.28679e+06
FvH4_1g08950	321186369033325	0.331032267710036	0.223545708282438	148082586891713	0.138652981192874	0.189130060268288
FvH4_1g08960	448203799199242	-117414844710291	0.213936885332102	-548829363987529	4.05835e+06	1.79464e+07
FvH4_1g08970	301256665776901	0.326799617912971	0.531790075194463	0.614527485857023	0.538866815881938	0.60600102491916
FvH4_1g08980	53386546374022	0.400474834634364	114519552808572	0.349699963729154	0.726563880897446	0.775555482552524
FvH4_1g09010	195420929022096	-0.25158241952526	0.388603151050937	-0.647401903059409	0.517371864582272	0.586291695346623
FvH4_1g09020	143339615516909	0.494289104960305	0.249729480410234	197929817556313	0.047782444899174	0.0748972194993728
FvH4_1g09040	623111050696431	-0.810899301808419	11479390960827	-0.706395752680243	0.479942061460473	0.549974596720257
FvH4_1g09050	199147964411253	-0.33929789564795	0.219367997033759	-15467064486883	0.121934047393427	0.169306457115935
FvH4_1g09070	612630644388836	733288227233523	0.242896030949269	301893869721847	3.26448e-186	3.03392e-183
FvH4_1g09080	160463615256574	0.156952048629587	0.185218937076791	0.847386617732915	0.396779661114372	0.467671065605993
FvH4_1g09090	248196179890382	-0.2245873959299	0.216426774100658	-103770615656567	0.299406877827956	0.367341606708062
FvH4_1g09100	199195205832384	288615963900717	0.692459310631212	416798445005568	3.07305e+09	9.19441e+09
FvH4_1g09110	277303708890065	121568306000157	0.373771851236211	325247355032442	0.0011440524296462	0.00258541939648008
FvH4_1g09120	27387446236542	545736665444501	284718709692806	19167573006822	0.0552687718813352	0.0852773904823728
FvH4_1g09130	312804401499201	0.215619472510364	0.216735894551693	0.994848928722034	0.319809745071614	0.388611699924948
FvH4_1g09140	534583119864625	-142032305726012	0.196704248142358	-722060184603746	51.758	371.449
FvH4_1g09150	37000815518175	-281871172360517	0.435887805772738	-646659917133535	10023.3	58327.6
FvH4_1g09160	258399841682852	0.947995780442691	0.232566703282246	407623175228223	4.57714e+09	0.000133420167297502
FvH4_1g09180	204563844447759	698227035285734	0.492186278612421	141862352858391	1.11485e-31	4.07652e-30
FvH4_1g09190	114116757495093	-0.814011166508489	121384890753811	-0.670603368716988	0.502473235911984	0.571720917869038
FvH4_1g09200	164818554137008	-148775366346753	0.19912077044947	-747161463924263	7.92167	61.0971
FvH4_1g09210	260894819534344	-10522848392165	0.421333320225424	-249751156318115	0.0125068386133351	0.0226856172457054
FvH4_1g09220	282353417103631	898363507342143	0.476237903124335	188637548890686	2.26545e-65	2.31793e-63
FvH4_1g09230	449900438369394	472858450743413	0.691201774232199	684110585897546	785.842	5096.89
FvH4_1g09240	3531627851664	138691416782417	195512229665875	0.709374636151594	0.478092023246789	0.548019453981077
FvH4_1g09250	244048955805862	181939672319856	0.279173317334927	651708673510445	7168.6	42322.8
FvH4_1g09251	143184320731192	279651249174139	0.991961914072658	281917324855736	0.00481475233288476	0.0095621984493807
FvH4_1g09260	190545856262557	-0.0715944961020633	0.26988332777967	-0.265279432749963	0.790794207376024	0.831104582551052
FvH4_1g09270	404780015677163	601712733404921	228669494764105	263136424920013	0.0085042834403575	0.0160006783751307
FvH4_1g09280	140582744052016	0.711018329854871	102150462452548	0.696050035197013	0.486397495555002	0.556478053875376
FvH4_1g09290	297171591441362	0.571028554741762	202758601723134	0.281629755723754	0.778227421589201	0.82029973245816
FvH4_1g09300	252583333226406	-464653448201505	0.15719776354012	-295585279165195	5.10258e-178	4.06475e-175
FvH4_1g09310	241061126494226	-584094931866987	0.431618025057327	-135326816295359	1.00297e-27	3.21889e-26
FvH4_1g09360	177879672263776	148160256769595	0.174331789771601	84987515451832	0.00191641	0.0192547
FvH4_1g09380	465413407188587	-250379451980794	0.538190031299223	-465224990095717	3.28333e+08	1.13437e+09
FvH4_1g09390	287841326247208	0.490924460659209	0.300324634872367	163464599188756	0.102123280368317	0.145259046700604
FvH4_1g09400	295643043764185	-0.363203010143188	0.472402944673349	-0.768841545630777	0.441987382089266	0.512424167446389
FvH4_1g09440	660465050989386	-0.158823734329513	0.199672438383163	-0.795421419278394	0.426368404463736	0.497262601911824
FvH4_1g09450	132137421106298	-0.91455015452346	0.206312787444636	-443283310671608	9.30029e+08	3.00816e+09
FvH4_1g09453	136404510080689	224152705514399	113674720217185	19718782248695	0.048623509632876	0.0760925687477233
FvH4_1g09454	620277298712384	175718880451209	0.417888661064946	420492099506619	2.61173e+09	7.87971e+09
FvH4_1g09490	448723282748102	-0.722055663413284	134558299398635	-0.536611763555486	0.591535816720093	0.655449895277779
FvH4_1g09500	161074115537935	-18404504189912	0.538273590137769	-341917280117746	0.000628118237273838	0.00149809423464424
FvH4_1g09530	243564828418999	-165154998906776	0.490040583248426	-337023104927313	0.000751051814247859	0.00176135114255057
FvH4_1g09540	735110549604021	0.346749675236273	0.187304490545959	185126194372361	0.0641318781549598	0.097112120994323
FvH4_1g09550	213277029625752	121857457046995	0.31628476591392	385277668037163	0.000116785895661202	0.000317555699466428
FvH4_1g09560	758852098473343	677663575980087	0.774135698667885	875380863001403	0.000206271	0.000222479
FvH4_1g09571	188057346091179	0.497545924039845	210574259493849	0.236280505146156	0.813215013353719	0.849640359837787
FvH4_1g09580	110615406825361	632299094627879	0.362494781958228	1744298472966	3.89206e-54	2.92298e-52
FvH4_1g09610	212888591685672	0.648208740520666	0.185529638067757	349382851856767	0.000476146753913374	0.00116184808511517
FvH4_1g09620	562652124856975	-0.9233972284947	0.378972930006578	-243657832890247	0.0148269578740541	0.0264149596949503
FvH4_1g09630	159597350886316	375846112998381	0.328530386460917	114402237505995	2.63206e-16	5.50216e-15
FvH4_1g09640	205454279727668	-308066415599293	0.239847917802657	-128442397341454	9.26577e-24	2.59314e-22
FvH4_1g09650	415566602276976	-14699782325387	0.214135902274755	-686469768461618	666.322	4348.25
FvH4_1g09660	209944587585959	188636288432108	0.789148826798724	239037659344098	0.0168311044576401	0.0296047460711034
FvH4_1g09670	24640550525866	-103959476550862	0.321679191561914	-323177498818268	0.00123023888667036	0.00276645613138243
FvH4_1g09671	543511428940006	160350965939062	0.188495106046378	850690340467561	0.0017864	0.0179728
FvH4_1g09680	109547751550654	-0.322186693924388	0.169939100725903	-189589501502687	0.0579739282525878	0.0889223263425919
FvH4_1g09690	22993937195038	245591782251036	0.223261697527581	110001753534413	3.8139e-14	7.05966e-13
FvH4_1g09691	18302889063638	-150596918419833	0.863545385584447	-174393750385116	0.0811699880643864	0.119197878976637
FvH4_1g09700	784797315328418	-137411957396773	106894717888771	-12854887510883	0.19862154513868	0.258293701277883
FvH4_1g09701	359377389190684	-0.802220735033337	109090610948467	-0.735371016862573	0.462113568171023	0.532421229080701
FvH4_1g09716	371997558006157	672740114356958	114008865240044	590077019835708	361809	1.80338e+06
FvH4_1g09717	517123892038442	428094215790837	0.576084251836962	743110429465433	10.7695	82.0961
FvH4_1g09720	434912071486329	146076419489917	0.488626473539904	29895314191974	0.00279405710300441	0.00584519261700557
FvH4_1g09730	424738682229485	373242888990117	0.926710259681636	402761149011495	5.63464e+09	0.000161896863139045
FvH4_1g09750	312265916943202	-0.99873008654618	0.206264398360593	-484198967191708	1.28545e+08	4.7127e+08
FvH4_1g09751	156120966018881	-0.195249242625934	0.335764703932099	-0.581506156958709	0.560899369853774	0.626702421709585
FvH4_1g09760	126597309578708	-0.759389737708973	0.177578060426922	-427637139342154	1.89964e+09	5.86457e+09
FvH4_1g09790	460232993365321	-0.126428200437027	0.324501716383645	-0.389607185582823	0.696827037900757	0.748686275547996
FvH4_1g09800	170540961516694	-279533189687893	0.183053490013466	-152705741730097	1.20111e-38	5.73677e-37
FvH4_1g09810	324589837053582	0.334460186278537	0.222592341577837	15025682550789	0.132950414611555	0.182276661006254
FvH4_1g09820	154113115057973	189601415210991	0.419319199034699	452164879756202	6.13598e+08	2.03696e+09
FvH4_1g09830	151372530022226	0.5318681937826	0.144321275630055	368530690614155	0.000228427211910634	0.000591486993460263
FvH4_1g09831	766202061413953	-155889584657065	0.300570306700797	-518645991243058	2.14329e+07	8.70785e+07
FvH4_1g09832	315116086139834	-452631386360111	230837250654489	-196082471558109	0.0498994738585979	0.0778272683320067
FvH4_1g09860	19945450385873	-0.977835549335377	0.260201917946311	-375798747777538	0.000171285450874052	0.000452722121311261
FvH4_1g09870	151570815486575	103702635841338	0.354545248181287	292494784158869	0.00344513961897506	0.00705995823392234
FvH4_1g09890	336353748738064	-0.253332183968417	0.60366003885768	-0.419660351292763	0.674733593379292	0.729315164948209
FvH4_1g09940	126966931999148	-0.690699544348806	0.189590833100477	-364310622540889	0.000269367607167703	0.000689651570004089
FvH4_1g09950	834338004072066	29099581885378	113148348238636	257180792635216	0.0101169002509396	0.0187641327205395
FvH4_1g09960	378096296119789	0.646107856757276	0.167793702104095	385060850708478	0.000117824713868408	0.000320185214770326
FvH4_1g09970	521251192227717	317223982982922	0.470964997617152	673561696915732	1632.36	10276.5
FvH4_1g09980	719388774014552	-12213448873549	0.135005056086658	-904666034560169	1.47408e-05	0.000171336
FvH4_1g09990	342113961789732	-168129826618543	0.203624623571786	-825685143915173	0.0149565	0.14196
FvH4_1g10000	985626153358883	-0.698079072371429	0.199184129240266	-350469224146553	0.000457135394155801	0.00111876288859394
FvH4_1g10010	435976596614478	-0.456559542293144	0.14843509085567	-307581946870688	0.0020992490678537	0.00450531612224351
FvH4_1g10030	878211121853387	236256757927521	0.49291680040951	479303520860399	1.64277e+08	5.92241e+08
FvH4_1g10040	464201114462069	620792383034486	211080034832904	294102842803641	0.00327124510575594	0.00674042698234516
FvH4_1g10070	582384340888471	-0.347923628737672	0.205841157529823	-169025297424915	0.0909795675753581	0.131422787045422
FvH4_1g10120	193023245344642	-274701241040984	101068339751593	-271797520090019	0.00656827609139552	0.0126734773545482
FvH4_1g10130	853584823404395	0.193831078807582	0.299479006821775	0.647227599906308	0.517484651064708	0.586359925933366
FvH4_1g10140	199959648763135	165224257200181	0.162870887010328	101444929927657	3.50594e-11	5.40802e-09
FvH4_1g10150	139237628586416	0.0226036308347513	0.184316416960524	0.12263492969046	0.902396193310323	0.92236949371216
FvH4_1g10160	115449726793943	0.201758797220929	0.211999538011046	0.951694513647555	0.341251932604091	0.4110170288209
FvH4_1g10170	105006999172757	-0.821471151875722	0.15001171952604	-547604650137437	4.34933e+06	1.91534e+07
FvH4_1g10180	494306845922984	-210730330529652	0.235125021380544	-896248001562497	3.17457e-05	0.000361453
FvH4_1g10190	161307423528614	0.148472562505081	0.15087008347864	0.984108705196688	0.325062067170741	0.394028009795304
FvH4_1g10191	593124845985001	-131788255225465	0.180948155478236	-728320522953972	32.5981	238.315
FvH4_1g10192	312452494898566	111348365751226	259854021183476	0.428503531498577	0.668284562990471	0.723526219663258
FvH4_1g10210	17635409917341	575607607818947	0.460265568800321	125059888646301	6.92329e-22	1.82534e-20
FvH4_1g10220	201535445278769	0.378745400108878	0.258842428283129	146322765792707	0.143405095121701	0.194720461871892
FvH4_1g10230	35965624057787	103847928911704	0.303677600211118	341967694816835	0.000626955422729145	0.00149580069568655
FvH4_1g10240	313839554462076	0.979488222763692	0.248606549199209	393991319182354	8.15111e+09	0.000227433707234769
FvH4_1g10250	138233402650091	-0.921296566354631	0.173838813960086	-529971728043522	1.15982e+07	4.87558e+07
FvH4_1g10260	986282214726164	-0.835062768147717	0.282187592112107	-295924693888016	0.00308391872671715	0.00638807644868369
FvH4_1g10270	142344996771977	-0.983982390328892	0.63653456411236	-154584282740568	0.122142530998385	0.169557877650558
FvH4_1g10271	110089013949964	0.541713454957196	0.353514310835585	153236640880753	0.125432041863116	0.173429314019142
FvH4_1g10280	788618762281115	-173859160515895	0.403718349379362	-430644682817043	1.65898e+09	5.16448e+09
FvH4_1g10290	203226867188176	-230226833625663	0.171597835488358	-134166513796897	4.83052e-27	1.51967e-25
FvH4_1g10300	774768251810145	-260231048345496	0.196855294865392	-132194081202357	6.77953e-26	2.04348e-24
FvH4_1g10310	527607199838039	-33274417403479	0.22990780560379	-144729394098181	1.79629e-34	6.93186e-32
FvH4_1g10321	262366805765492	-426117492443847	228749411709909	-186281350084621	0.0624885098929981	0.0949653344118909
FvH4_1g10330	150899010861008	164907942973139	0.451489743767646	365252910502451	0.000259670153627009	0.000666736822453142
FvH4_1g10340	467115418851827	0.143524004851062	0.232901535988364	0.616243273115351	0.537733972197392	0.604971060721418
FvH4_1g10350	195811296206138	0.954573490978738	0.337018630324271	283240570427893	0.00461991902087719	0.00921573303244342
FvH4_1g10360	515446962456892	-367529537909514	179325396010607	-204951192684261	0.0404120827937632	0.0646668704150146
FvH4_1g10370	80373393800885	-0.835248993221212	0.629345161564121	-132717154946477	0.184451941386365	0.242159215056072
FvH4_1g10380	158756874617823	812890092904849	0.824230384114022	986241357479969	6.05755e-10	8.70017e-08
FvH4_1g10390	414832793909362	65717605300595	138922899437472	4730509193711	2.23957e+08	7.93168e+08
FvH4_1g10400	475758703148187	496247178383062	0.59951532080027	827747283790246	0.0125817	0.120135
FvH4_1g10430	159130286887347	57857824912557	0.524504565749125	110309478107062	2.70994e-14	5.05817e-13
FvH4_1g10440	104163393356421	0.440684050281684	0.216432813009858	203612402460255	0.0417379028582262	0.0665401989316514
FvH4_1g10450	170411540409256	0.876529344646821	0.280603215366153	31237323617374	0.00178572805258971	0.0038923741046627
FvH4_1g10460	532010838749669	298869042525416	0.594222004002699	502958558438134	4.91541e+07	1.90775e+08
FvH4_1g10461	27113053988496	-512933079748548	116985427015788	-438458954104876	1.16205e+09	3.69697e+09
FvH4_1g10470	84490392212675	0.409749605735431	0.157994526915974	259344177126685	0.00950206280436165	0.0177210293353919
FvH4_1g10471	110183616653626	0.728739906290877	0.902010537337981	0.807906200787342	0.419144581437802	0.49006761487499
FvH4_1g10490	880928175297812	-0.0839562431567911	0.177414465110077	-0.473220958080845	0.636055546912999	0.695520098729995
FvH4_1g10500	217895093094978	144136244636804	0.48283822683003	298518710051397	0.00283404918265642	0.00592163625472145
FvH4_1g10501	485540138386862	0.0767477833403281	0.270003802871681	0.284247045871433	0.77622106426138	0.818838364159401
FvH4_1g10510	207639636307593	-0.135536221872257	0.343058561186689	-0.395081881657225	0.692782459827481	0.74520219745621
FvH4_1g10520	493367130496701	-199799087057338	0.59555269623922	-335485152395454	0.000794075923874253	0.00185150603621746
FvH4_1g10521	843657233978795	-0.909994176227167	0.377659952386489	-240955963288344	0.0159717856767652	0.0282335298399309
FvH4_1g10530	354796626889444	10964503246513	0.251137000582462	436594497070644	1.26574e+09	4.00289e+09
FvH4_1g10540	203947851220399	0.0468593984183626	0.357766257402093	0.130977691296632	0.89579295512316	0.916964748234148
FvH4_1g10550	423727484910912	-12863491860916	0.681182313081225	-188840661507048	0.0589713839681243	0.0902350771358313
FvH4_1g10560	459240498584896	-0.730400300459223	0.185822329378665	-393063795347667	8.47208e+09	0.000235828863298192
FvH4_1g10570	90726464991879	0.630229952209774	0.39755503716462	158526466349063	0.1129062140878	0.158517851402302
FvH4_1g10572	334952681469316	371798704907455	308235955344537	120621458483606	0.227734761743878	0.290945865209761
FvH4_1g10580	41623816098323	105336574980657	0.461738532591238	22813035418447	0.0225304912892694	0.0383913375253746
FvH4_1g10590	448669253304443	514147589716914	19101671035028	269163670955324	0.00711023504429956	0.0136073610178552
FvH4_1g10640	139132686451427	442085476040685	0.760283923292299	581474186809446	607275	2.95813e+06
FvH4_1g10661	260152763817373	414099027722126	0.158331884482006	261538621280786	8.90713e-137	3.89556e-134
FvH4_1g10670	304410760439716	0.200504838576548	0.585098875424601	0.342685393867906	0.731835152119876	0.780211407515239
FvH4_1g10720	237604330324972	-0.684288073338192	0.226378282238048	-302276378534682	0.00250477675269966	0.00530016558855573
FvH4_1g10740	196842192504088	127009789447673	0.282287331830803	449930886462167	6.81747e+08	2.24581e+09
FvH4_1g10750	230877118221029	110358123512751	0.235314434378587	46898153019887	2.73452e+08	9.56309e+07
FvH4_1g10760	703357329544447	-423525608171008	168424349247411	-251463407793169	0.0119155985179491	0.0217298197157104
FvH4_1g10770	363611034095345	144217154281988	0.157314124249169	916746382248316	4.84278e-07	5.83332e-05
FvH4_1g10780	685485039253717	0.117260894610277	0.206221066651341	0.568617438142393	0.56961578806186	0.634787916698466
FvH4_1g10810	302628191047582	264364460284317	0.222353475840724	118893783551054	1.34403e-19	3.09058e-17
FvH4_1g10840	160690895657471	-0.582433788496399	0.370385549102484	-15725067835604	0.11583306719828	0.162004679374029
FvH4_1g10850	535340413500424	0.876810120962298	0.502446105581139	174508292774637	0.0809704348630438	0.118936157367151
FvH4_1g10851	477715069359069	-0.83105228032715	0.601385052628486	-138189713345028	0.167003288251168	0.222322193043409
FvH4_1g10860	680361448735375	195099861396912	0.20872892136006	934704496749458	9.01306e-07	1.14096e-05
FvH4_1g10880	833323469917414	33549627224649	0.224370225959532	149527982517164	1.4934e-36	6.64875e-35
FvH4_1g10900	349002299608883	0.636569683206646	0.556106943254168	114468932806635	0.252337873768212	0.317074884479746
FvH4_1g10910	214102797167949	0.426398840787183	0.271094154448008	15728809854104	0.115746378719707	0.16191982364937
FvH4_1g10920	228831687607971	0.53012606024614	0.365561208902972	145017044296636	0.147010995173678	0.19899746615784
FvH4_1g10930	412848069706494	-179374984930743	0.194732992702251	-921132995706634	3.22109e-06	3.93033e-05
FvH4_1g10940	20599202282042	0.0244175738634995	0.279001360520582	0.0875177591175161	0.930259969857646	0.944444634850924
FvH4_1g10980	557308920164735	0.163258747844194	0.23781049097397	0.686507761602763	0.492392971574208	0.562155153348145
FvH4_1g10990	250490040675961	-0.903297034947436	0.237855520429691	-379767109594771	0.000146061954307502	0.000390871252648931
FvH4_1g10991	483078470181443	0.540697887207128	0.282051909239127	191701551911396	0.0552359600959287	0.0852444537424542
FvH4_1g11000	158073557033353	0.854645060696588	0.239633513859108	356646717286411	0.000361826110355169	0.000904801467319857
FvH4_1g11020	451532410107011	360290278299258	0.648696787711091	555406293239916	2.79105e+06	1.2597e+07
FvH4_1g11070	45928473415522	-155965807386523	0.361943178532387	-43091241011624	1.63902e+09	5.10664e+08
FvH4_1g11071	396423034917444	168852016210732	0.565326094029455	298680740185211	0.00281907261020783	0.00589365587877829
FvH4_1g11080	242935866785404	-107018909324642	0.174612407884852	-612894069906047	88466.1	469595
FvH4_1g11100	407649349142957	169083857839077	0.250436885420826	675155568857015	1462.68	9239.63
FvH4_1g11110	937134453986369	-0.170140802232238	0.135412066843364	-12564670652952	0.208946679551304	0.269984082700437
FvH4_1g11120	487919770984937	0.128191708145294	0.189025830659326	0.678170320416835	0.497663708427336	0.567214563948479
FvH4_1g11140	518239768061048	160367760747866	0.586264299059367	273541747306066	0.00623012063095694	0.0120690325406891
FvH4_1g11150	121561831399672	0.702894545675132	0.153712081867631	457279959476724	4.8125e+08	1.62591e+09
FvH4_1g11170	654814420288294	0.114480826887622	0.232187424165612	0.493053520443751	0.621974771251336	0.683137053021521
FvH4_1g11181	730206293519271	-0.888590052654175	0.502583245390943	-176804551445596	0.0770532950046034	0.113917528009391
FvH4_1g11190	280087650464625	159080469867113	0.215538210962354	738061567630336	15.7559	118.608
FvH4_1g11200	494860195441378	-102962431289645	0.380328526184645	-270719717825366	0.00678539429092782	0.0130483851762346
FvH4_1g11210	311265925139984	0.0335139670069877	0.266234100945953	0.125881571473788	0.899825670456694	0.920248123775175
FvH4_1g11220	311655833493842	798918022675036	133919576152654	596565525091234	243654	1.23516e+06
FvH4_1g11230	357607835592345	0.866456012547172	0.483795946657816	179095343508532	0.0733007677068116	0.109223971120344
FvH4_1g11240	424845508296245	0.675143786673395	0.348235157810874	193875825438644	0.0525307815219065	0.0814754941830279
FvH4_1g11260	22332034364598	-0.441972732440524	0.167903915283008	-263229557032999	0.00848100451005946	0.0159609184607557
FvH4_1g11270	844854418655366	706524696324359	190414650226778	371045345241509	0.000206888335958589	0.000539219950170173
FvH4_1g11280	375450614392555	5911788270413	265858729963074	222365775659656	0.0261714794421468	0.0439839397948376
FvH4_1g11290	107467445797373	134901048886547	0.551290826607279	24470033306512	0.0144049507883692	0.0257495133302272
FvH4_1g11300	110982862489037	101016441441834	0.308489623395685	32745490862837	0.0010583075103792	0.00240922116952521
FvH4_1g11310	189821374644818	27697895518534	0.28927198809685	957503548849001	1.01822e-07	1.3616e-06
FvH4_1g11320	325901887710738	0.447731022373925	0.221181115745699	202427327877621	0.0429420414337591	0.06817725348281
FvH4_1g11342	137228780943372	159240421836495	156394978838648	101819395366128	0.308585792298696	0.376841286461671
FvH4_1g11350	962207320406104	-0.766599310591649	0.154012722596894	-497750638820998	6.44087e+07	2.46252e+08
FvH4_1g11391	253178600104737	-173628880816467	0.262868235079328	-660516782349414	3970.67	24119.2
FvH4_1g11392	399655317691947	-258531810043701	0.777382563083428	-332567029826672	0.000882061979785698	0.00203985406522758
FvH4_1g11400	5505089848658	-0.578045630524184	0.198044131101206	-291877182782451	0.00351413340892241	0.00718448631402514
FvH4_1g11410	243160358570519	-0.0695141118888888	0.14783294730452	-0.470220699487897	0.638197346851344	0.697486002328347
FvH4_1g11420	192315020079219	0.512271359058258	0.263661534160841	194291276006062	0.0520266999353739	0.0807852387808409
FvH4_1g11430	443834320597358	0.383042169802927	0.219585259137244	174438926960721	0.0810912348171525	0.119105754813419
FvH4_1g11431	274632804514787	-432956018158575	232724804531636	-186037762081231	0.0628321186312682	0.0954225101157785
FvH4_1g11470	288521914725822	-261222427778744	0.256129088037064	-101988583093281	2.00617e-10	3.1292e-09
FvH4_1g11480	645673440770922	427714579482214	0.510597783100405	837674180418654	0.00054413	0.053185
FvH4_1g11490	680263945743591	197523541237	0.409420157648405	482447035269392	1.40376e+08	5.11698e+08
FvH4_1g11500	435854408590178	28044096936018	0.539376776108373	519935195177616	1.99985e+07	8.16222e+07
FvH4_1g11501	293761515420328	-443373016203625	226799997572643	-195490749977462	0.0505939891968254	0.0787887203609069
FvH4_1g11510	238042212788991	0.210620257621762	0.242637500039627	0.868044954252183	0.385369723391122	0.456076387766699
FvH4_1g11520	245162181803556	-0.151903535665123	0.220336134458865	-0.68941726711413	0.490560720345592	0.560453763682524
FvH4_1g11530	101697088047437	-106992520826261	0.171366773186686	-624348109243464	42793.8	234755
FvH4_1g11540	167437726767507	0.402871795331387	0.158824612570871	253658289360924	0.0111940237810161	0.0205483252765669
FvH4_1g11560	177506509555446	-702160477140605	161996631724631	-433441405333764	1.46149e+09	4.58429e+09
FvH4_1g11570	188544668233268	17161832296641	0.429358388826343	399708792078177	6.41265e+09	0.00018216241017198
FvH4_1g11590	536590444257218	334695481979184	176585237435033	189537634538856	0.0580425602256533	0.0890031146592326
FvH4_1g11600	385323144021459	130081922723483	0.224812445147515	578624206672041	719785	3.47883e+06
FvH4_1g11620	239860272902944	-0.0492061382689663	0.250987691146199	-0.196050005656668	0.844571026508816	0.875663865861532
FvH4_1g11630	640874481708712	-0.109526720200425	0.212868675537796	-0.51452718406649	0.606883459650317	0.669958800987313
FvH4_1g11640	863490678349283	-105484921650055	0.457422506918803	-230607195873683	0.0211066118587103	0.0362363745003489
FvH4_1g11650	524001389455182	-147624845331439	0.310277006869224	-475784031891413	1.95675e+08	6.98885e+08
FvH4_1g11660	134712594042354	0.325920792766525	0.27387025252302	119005547248739	0.234024589804053	0.297702662004072
FvH4_1g11671	222825886848706	-418181364524539	110230266799894	-379370726992508	0.000148414632282041	0.000396596187019398
FvH4_1g11690	457188766142642	-0.372527675814774	0.198283834174993	-187875969498353	0.0602773127247129	0.0919306297657928
FvH4_1g11700	124300685697041	-179992586243316	113990457056507	-15790145148211	0.114332727801029	0.160248302978632
FvH4_1g11710	905117774692553	0.0995546814442922	0.235970192012559	0.421895158007896	0.673101544412752	0.727988861521534
FvH4_1g11720	217368801201344	0.684180219140461	0.290902889757834	235191963789021	0.0186768094840273	0.0325153165423999
FvH4_1g11721	49614126595644	0.846358032264684	0.240144117005596	352437545761307	0.000424482307804687	0.00104538786304334
FvH4_1g11730	35471004239879	-0.331485971794852	0.389394075320942	-0.851286634296217	0.394610147679703	0.465604070249459
FvH4_1g11750	741469373775595	0.5049500088663	0.219154856959768	230407856741681	0.0212182336200973	0.0363943941015281
FvH4_1g11760	184907103520546	-247969195094216	0.154315457492303	-160689796812211	4.20958e-44	2.41997e-42
FvH4_1g11761	17524012034965	-0.674696008543028	0.276725388594582	-243814278107852	0.0147629416272063	0.0263140293835916
FvH4_1g11770	225893263789747	0.0363438078082654	0.224009369825119	0.162242355472177	0.87111500677654	0.896931183407225
FvH4_1g11780	501819680578189	0.455449816032138	0.179821325321803	253279089794872	0.011315843323121	0.0207430893056459
FvH4_1g11800	105570974381256	220904918182215	0.87689767029189	251916415867182	0.0117633799150181	0.0214750523002519
FvH4_1g11810	420282581343583	-2218777790456	0.161908774488207	-137038761331469	9.6246e-29	3.17569e-27
FvH4_1g11840	790287022384591	-105352507872231	0.381262566513289	-276325338822789	0.00572283201460095	0.011194226789939
FvH4_1g11850	240493305074642	358343790466216	0.729827242448025	49099810150172	9.10852e+07	3.40368e+08
FvH4_1g11860	47291464877324	-213992830080862	0.457862304459741	-46737376717082	2.95767e+08	1.0287e+09
FvH4_1g11870	281774777859776	-0.10021427544022	157377242199171	-0.0636777427535502	0.949226827481356	0.959551524449202
FvH4_1g11900	112325619108682	-0.0599759435041016	0.390599697541559	-0.153548361357142	0.877965855597334	0.902776526327611
FvH4_1g11910	323590124302025	293649240869804	0.666075237289766	44086497204828	1.04017e+09	3.33828e+09
FvH4_1g11920	214541338666616	-0.667163283994692	0.177743780277434	-375351127872569	0.000174374682611444	0.000460232788504112
FvH4_1g11930	503273326919146	-0.90450765804883	0.226621170144232	-399127609072515	6.57187e+09	0.000186258705339387
FvH4_1g11940	177572455641201	0.648581753371992	0.298036384825498	217618313197478	0.0295415696980763	0.0490526845913491
FvH4_1g11960	255867229853454	-0.222393195152216	0.141445416206211	-157228987065931	0.115883341110367	0.162044882669848
FvH4_1g11970	596528236569013	107636972753299	0.397623245379264	270700905955919	0.006789240461996	0.013054655905588
FvH4_1g11980	464732754443644	-0.881838566337892	0.466223085226684	-189145195568583	0.0585640386294148	0.0897040847156363
FvH4_1g11990	242152460048269	-0.179955743854873	0.240409412170315	-0.748538679206891	0.454135303698724	0.524599303381845
FvH4_1g12000	136535131147732	-0.103178041008473	0.363027256858665	-0.284215686450902	0.77624509490011	0.818838364159401
FvH4_1g12010	384098551090161	169745416761842	0.273758649521049	62005499025809	56266.2	304838
FvH4_1g12020	826079937980975	-186928578609141	0.356738001872274	-523994016976269	1.60629e+07	6.6324e+07
FvH4_1g12030	168891035941828	-0.335958979948932	0.352118193570559	-0.954108552421648	0.340028697414223	0.409742846884076
FvH4_1g12050	2409926320238	10408917922509	0.689582928557343	150945121920075	0.131183512352623	0.180297507118445
FvH4_1g12060	478711036188633	0.916033567427781	0.177843217488757	515079281831871	2.59388e+07	1.04453e+08
FvH4_1g12070	130592144731376	245498414496666	0.534005792431121	459729871803463	4.28004e+08	1.45639e+09
FvH4_1g12090	933818396892003	682900998516504	0.471681671847602	14478005809332	1.66869e-33	6.48433e-32
FvH4_1g12100	867481638979253	-0.625120145210384	0.47172992815808	-132516532849894	0.185116322217038	0.242897792049594
FvH4_1g12110	528534639777535	0.165438438576456	0.174395626225338	0.948638690988109	0.342804405634251	0.41250821469961
FvH4_1g12120	353021078823664	-0.15865192926318	0.331629404732107	-0.478401272623397	0.63236462801636	0.692468605621528
FvH4_1g12150	271587573718356	542672076947286	267643304756333	202759444119607	0.0426016568188175	0.067704307470162
FvH4_1g12151	452332944905078	-0.366186140298407	0.358723485172989	-102080336368782	0.307347610449067	0.375617141584924
FvH4_1g12160	197441560745188	-0.820803155447794	0.292464242028366	-280650772810778	0.00500817111532515	0.00991191275309028
FvH4_1g12170	194503507931111	-115565595443289	0.544373445553233	-212291022619302	0.0337613753669264	0.0551844846518608
FvH4_1g12180	110982141021655	-149878904547415	0.171043250383221	-87626319197988	0.000190744	0.000206832
FvH4_1g12190	167914964672075	0.384920754951618	0.212798100198386	180885428296948	0.0704736444477495	0.105568478133449
FvH4_1g12200	476349709871627	0.880932600667995	0.226703251176616	388584017254209	0.000101976585044075	0.00028008714806158
FvH4_1g12210	787928381912625	-447777807301601	0.237127245248621	-188834398523931	1.56082e-65	1.62683e-64
FvH4_1g12211	967508097303615	726408749937699	170390645399645	426319618799457	2.01523e+09	6.19826e+09
FvH4_1g12220	464279062018255	-0.483435106879761	0.254887586853751	-189666006433317	0.0578728176754258	0.0887924281642785
FvH4_1g12241	137007116807277	135704564738389	0.403713260516687	336140964417937	0.0007754572351934	0.00181338391173434
FvH4_1g12250	390064003443803	-187158042848573	0.343493683868084	-544866038702621	5.07506e+06	2.21568e+07
FvH4_1g12260	674781744334006	0.474369419900994	121984226805652	0.388877670763755	0.697366640788718	0.749157776949012
FvH4_1g12280	479855841559361	166589312121617	0.192740568503712	864318879076096	0.000546655	0.00574065
FvH4_1g12290	81643047516934	299430923472202	130036335176719	230267119621048	0.0212973499998739	0.0365244803742264
FvH4_1g12300	14364731662477	106435961741075	0.246385702517837	431989196829997	1.56106e+09	4.87939e+09
FvH4_1g12310	537674073707963	-175098321562464	0.198861851276595	-880502320774043	0.000130826	0.000143605
FvH4_1g12320	400573956002631	-122140545290624	0.42609093697386	-286653703920761	0.00414989594867582	0.00835410010245615
FvH4_1g12330	124001626989457	366939149661991	0.387482539215524	946982412174949	2.80315e-07	3.63725e-06
FvH4_1g12340	750292786461374	-170218544711472	116596347138328	-14598960335312	0.144318649525128	0.195776813740073
FvH4_1g12350	238986275749895	-0.650695500488935	0.326099834529408	-199538739854912	0.0460006442534981	0.0724300698908849
FvH4_1g12360	331580656845276	-110608398426421	0.314115721741639	-352126273123626	0.000429496841010123	0.00105645423894252
FvH4_1g12370	225840685858813	0.828286841887771	0.233778099230492	354304720850316	0.000395531890288217	0.000980586730341077
FvH4_1g12391	340383225103914	-0.128786219274686	0.205669787237007	-0.626179571656178	0.53119716482717	0.599006711904451
FvH4_1g12400	267599634222219	-0.626218119514403	0.172482754702251	-363061293052407	0.000282748954358343	0.000721839925256134
FvH4_1g12410	784304470395462	-101016095938296	0.267940340384985	-377009657422816	0.000163184389134989	0.000432781164520344
FvH4_1g12420	731603800871073	0.30531134057615	0.214120930048053	142588275003117	0.153902189463378	0.207293981641343
FvH4_1g12421	109162704238986	-631831262384026	176669982411993	-357633624998389	0.000348443409611118	0.000873949201773977
FvH4_1g12460	948803923661327	-139673929419814	0.197935049216275	-705655365095032	170.683	1169.97
FvH4_1g12461	581724798038307	-126350649926124	0.547397053482262	-230820844069848	0.0209875459337408	0.0360624922619282
FvH4_1g12470	100928995679538	-0.754222531285656	0.373285059464091	-20205001838768	0.0433315310893041	0.0687271422133918
FvH4_1g12480	768442858067006	-0.402772453052244	0.179531076120702	-224346927426343	0.0248665690697886	0.0419870418699194
FvH4_1g12490	171045200505621	301399007080818	103561137285029	291034856300664	0.00361025875374221	0.00736548262162443
FvH4_1g12510	175228796133611	0.584537199523955	0.276141892580672	211680014959407	0.0342768126645661	0.0559245341586678
FvH4_1g12520	727538422044433	-173278576866516	0.167381935407532	-103522866099396	4.08608e-11	6.60914e-10
FvH4_1g12530	761827743453607	-0.126710948905564	0.523312625640779	-0.242132413202167	0.808677563225236	0.845840705638401
FvH4_1g12531	177390673525242	-136942237416702	0.300807339682832	-455248989473102	5.30147e+08	1.77845e+09
FvH4_1g12540	628479489007532	-0.261852235909205	0.392832623605303	-0.666574566811692	0.505043919130214	0.574217790610635
FvH4_1g12550	245502535472987	-0.596784464023918	0.642143151157564	-0.929363589642153	0.352700690521999	0.422888184813911
FvH4_1g12560	147620408701784	175492901358984	0.2111561185263	831104978552283	0.00948591	0.0911997
FvH4_1g12561	347791379471937	-466885353803845	213562947037085	-218617208781433	0.0288030175361682	0.047965604460522
FvH4_1g12580	525018989114798	298931273796533	0.584808683397121	511160798878801	3.19428e+06	1.27093e+08
FvH4_1g12581	846437748771505	-595578641949662	175050208917635	-34023303692822	0.000668138176984005	0.00158591274211219
FvH4_1g12582	402963282247387	377979747510212	0.213176076363104	177308708349804	2.42253e-56	1.9507e-54
FvH4_1g12600	832943037592387	-251869812768908	0.440564594806266	-571697807173238	1.08435e+06	5.12751e+06
FvH4_1g12620	171756980462794	-13320055780171	0.451336328011089	-295124831605483	0.0031649236271424	0.00654007981317503
FvH4_1g12630	298201789718313	-0.233251406500065	0.188156700127888	-123966569535672	0.215099070562853	0.276656946655774
FvH4_1g12640	25278821559232	-270107552887049	205934993151392	-131161561594576	0.189649861389181	0.248159696936745
FvH4_1g12650	613179463921616	-0.651044046106141	0.237010948763817	-274689439243969	0.0060162503300685	0.0116943323409305
FvH4_1g12660	460854975456137	331909369466356	0.185009268513827	17940148195416	5.73021e-58	4.87833e-56
FvH4_1g12680	143630575101291	470668432114695	0.579882984147406	811661050559559	0.0479384	0.438583
FvH4_1g12690	204503838159428	34829064737236	0.408505974493534	852596214300588	0.00151545	0.0153228
FvH4_1g12700	69840018573072	174373091933126	0.190455847433038	915556514978799	5.4074e-06	6.47756e-06
FvH4_1g12710	202485957996263	0.396811882073117	0.347332928128759	114245396833212	0.253265369417017	0.318061148856853
FvH4_1g12711	13109716160868	482121275305605	134298685610174	358991804808164	0.000330781940938351	0.000833305985162629
FvH4_1g12716	439078341553961	149181222805735	0.305790829712853	487853814798241	1.06875e+08	3.95462e+08
FvH4_1g12720	131597521796952	-0.63208064169047	0.296553492018687	-213142201559589	0.0330543907516435	0.0541598608473817
FvH4_1g12730	194332311565896	-369413498314081	0.976805166453861	-378185446802231	0.000155664363443835	0.000414528847494595
FvH4_1g12731	892475896126407	-11458705447786	108905003946855	-105217437514422	0.292719553849105	0.360525104837343
FvH4_1g12740	84677811708513	-0.199635172414231	0.362281883886261	-0.551049283151313	0.581599890919652	0.64607727311932
FvH4_1g12741	101190469142343	217558868240064	0.347226495199391	626561829952328	3713.49	204922
FvH4_1g12742	117652484616767	0.568015956458205	0.293849779876603	193301474207921	0.0532343817657038	0.0824750215519917
FvH4_1g12751	941227880881758	723435869069451	178177479734762	406019812462479	4.90311e+09	0.000142252669501378
FvH4_1g12752	37631688930504	203032784582374	168354868850739	120598106825399	0.227824790195965	0.291027543973484
FvH4_1g12760	202586682052024	-0.473641191865481	0.143433532232921	-330216501324347	0.000959416102840976	0.00219958640907267
FvH4_1g12761	607009704254913	-0.0690626909582403	0.414214054246848	-0.166731887173202	0.867581014382007	0.894324545974243
FvH4_1g12770	33606261212632	454407136552954	0.685526173184742	662858916738248	3389.1	20693.7
FvH4_1g12780	2337193831869	208876008392968	0.270816051825484	771283707095655	1.23051	10.1429
FvH4_1g12790	101382628388201	-0.00984947476512207	0.494421868220276	-0.0199211956392145	0.984106236824366	0.987026827301924
FvH4_1g12800	364501273576918	-0.0856041349552861	0.632970152140171	-0.135241977312588	0.892420558854469	0.914393888798242
FvH4_1g12820	510157947952956	326001800791703	0.585598988907274	556698025384267	2.59192e+06	1.17506e+07
FvH4_1g12870	478029994792133	427180378955607	0.731929936632842	583635615344277	533548	2.61097e+06
FvH4_1g12880	22832175554282	-0.115315010101984	0.257406659649008	-0.447987671566946	0.654162094082831	0.711343872295122
FvH4_1g12890	176848167881666	-213905764662357	283732204715675	-0.753900195702878	0.450909153080854	0.521466721598406
FvH4_1g12900	110134181762384	-141726926856103	0.321208703712	-441230032742753	1.02278e+08	3.28814e+09
FvH4_1g12901	125106098575227	-0.112963393807022	0.717449252864595	-0.157451406292483	0.874889102283313	0.900069250792367
FvH4_1g12950	232445103685956	0.353047265950557	0.275657882788478	128074431385466	0.200283489233723	0.260181900253826
FvH4_1g12970	733593137372933	0.318242060394496	0.271035778655751	117416992683723	0.240326969083108	0.304275991966367
FvH4_1g12980	142730480347378	0.642205787699863	0.20863309331734	307815877859338	0.00208283906975597	0.0044744029135035
FvH4_1g12990	104905199357499	-0.0469720676309978	0.308978031357574	-0.152023972140071	0.879168028369292	0.903804344968293
FvH4_1g13000	640365246534086	-158639945218703	0.466718780282752	-339904781895844	0.000676208925009052	0.00160285229248958
FvH4_1g13010	272035456609362	1104351353597	0.317354292565529	347986896496436	0.000501659076359209	0.00121916601636437
FvH4_1g13011	363382588327075	0.228895141137372	0.222338948930109	102948737609318	0.303250708879811	0.371281538125162
FvH4_1g13030	126095649858259	115792220329894	0.299021988919112	387236472971281	0.000107784497905269	0.000294588068346651
FvH4_1g13031	980333749261236	729041831103796	168979132404804	431438971622434	1.60044e+09	4.99341e+09
FvH4_1g13040	303143894277989	-10161434077554	10524728385907	-0.965481835251968	0.334303529900299	0.403738168521639
FvH4_1g13050	361270728946007	0.112011176741582	0.194773807711818	0.575083364942532	0.565234917808475	0.630788254451295
FvH4_1g13060	611362224791299	559626018414739	1785524942977	313423803243922	0.00172301024954726	0.00376855693431572
FvH4_1g13070	219488074368814	-0.490941120030637	0.143228773471628	-342767104773042	0.000608782651865646	0.001456338164936
FvH4_1g13080	569260652747168	0.602066178215285	0.171720374295198	350608470710818	0.000454750471534741	0.00111341484825273
FvH4_1g13090	650164528924836	-0.70101880285426	0.236980864930803	-295812407916966	0.00309517508452066	0.00640960730296476
FvH4_1g13110	205838736865178	351813585208551	0.726085098532238	484534920107482	1.26389e+07	4.63822e+08
FvH4_1g13120	27694710303988	-0.626009140370058	0.309599245411959	-202199827566465	0.0431765299995978	0.068520277598081
FvH4_1g13160	322906908368976	11251519064044	176165082268502	0.638691783817577	0.523023458716254	0.591765124562626
FvH4_1g13170	577609752935723	305772323296582	0.563977474845533	542171162740727	5.90311e+06	2.55519e+07
FvH4_1g13180	12513481090067	0.956525645121521	0.203503334371403	470029470561803	2.59786e+08	9.1219e+08
FvH4_1g13190	461829190079713	-508034388433112	19841661580205	-256044276523672	0.0104538881334119	0.0193184734727218
FvH4_1g13192	83617297902378	0.943636892739662	0.385852695461588	24455884430477	0.0144615974272772	0.0258404174169204
FvH4_1g13200	404513751013516	-0.000576889422346361	0.668012511389998	-0.00086359074494873	0.9993109543634	0.999379068249399
FvH4_1g13230	100265132204564	348909387466563	110519454440313	315699520264093	0.00159403968824595	0.0035182124724249
FvH4_1g13250	191884505780694	-164637498134134	0.274731881220363	-599266082271966	20643.5	1.059e+06
FvH4_1g13260	123038921284951	-11448105155386	0.878816495875253	-130267299363609	0.192686425839058	0.251572859303452
FvH4_1g13270	104834984043828	0.660688664579066	0.303672479312123	21756619700134	0.0295805458541128	0.0491100912002967
FvH4_1g13290	178944310765025	0.714671699244691	0.328429479455394	217602786579867	0.0295531769722935	0.0490683052230912
FvH4_1g13300	487056932800867	114021367866155	0.351594827014797	32429762643054	0.00118288065142186	0.00266668212350562
FvH4_1g13310	135436359811838	291683697515557	0.373778979892112	780364100730729	0.601461	5.05676
FvH4_1g13311	105022430454082	-159452426438436	0.291094492321242	-547768613438655	4.30924e+06	1.89918e+07
FvH4_1g13320	579373238709689	-0.202785157947198	0.341331530503204	-0.59410028030005	0.55244504342517	0.619334876035304
FvH4_1g13330	163938357888019	156840067345554	0.317259223811832	494359361600711	7.66955e+07	2.89997e+08
FvH4_1g13340	406607319471602	-425963917572185	0.856753982956942	-497183469287231	6.63222e+07	2.52832e+08
FvH4_1g13350	749302552585392	0.868047671057827	0.431304023392571	201261204157081	0.0441554591792559	0.0698898323157326
FvH4_1g13360	820270677083109	-591201516705856	176828096130529	-334336867071989	0.000827678600743305	0.00192325983848103
FvH4_1g13370	387201955005108	0.454978178377725	0.563108922260315	0.807975438484345	0.419104721572641	0.490046698190279
FvH4_1g13380	160833896582313	-0.763754110890239	0.169385878483096	-450895976529979	6.51463e+08	2.154e+08
FvH4_1g13400	536599369078665	-0.916216841840983	0.202729637642056	-451940255256943	6.20144e+08	2.05715e+09
FvH4_1g13410	885870180399808	-0.422417421617036	0.170313676253477	-248023195147496	0.0131296941007222	0.0236882493663843
FvH4_1g13420	216205032100596	0.790127892946703	0.681355133367216	115964179948559	0.246194675154693	0.31042239849211
FvH4_1g13430	134294722983502	-0.70770416882549	0.29110807812474	-243107018322672	0.0150542981536734	0.0267878835514707
FvH4_1g13440	414695603644263	936674753730822	130948864383821	715298111318749	84.9133	597.473
FvH4_1g13450	340900168779275	-112332298129568	0.26920912123737	-417267801377803	3.0104e+09	9.02271e+09
FvH4_1g13470	136694177543866	0.264617439652998	0.181058665543639	146150110439878	0.143877972691523	0.195254209107108
FvH4_1g13480	477939985183928	-354697285157485	185159149644919	-191563466260074	0.0554116142766947	0.085438687711992
FvH4_1g13490	134910275238495	0.645172827747589	0.235169157902618	274344150186034	0.00607988798625183	0.0118046571669
FvH4_1g13491	329827055734632	469976701082921	234460155213105	200450562977642	0.0450159244576946	0.0710702289799602
FvH4_1g13510	97557168240495	315762703120225	0.53303113037883	592390735032323	31438.1	1.57579e+06
FvH4_1g13530	947354383794273	-10002338293199	0.205540073516874	-486636893820993	1.13667e+08	4.19343e+08
FvH4_1g13540	118710794806437	0.648558846460506	0.192595876714712	336745966488785	0.000758641230602058	0.00177746771518686
FvH4_1g13550	525432409668276	0.74543101596061	139637732090475	0.533832084495344	0.593457713565578	0.657122433532576
FvH4_1g13570	547741465907578	391099220449341	0.318865670318534	122653285334432	1.39047e-20	3.45217e-19
FvH4_1g13572	910012785303914	-605796986001197	172096730725983	-352009584055238	0.000431390888241687	0.00106087913585786
FvH4_1g13590	171606626487932	-697615386171525	161983211077522	-4306714143589	1.65698e+09	5.15897e+09
FvH4_1g13610	765851816775465	189806781235789	0.285162020651406	665610310946059	2811.83	17291.9
FvH4_1g13640	734522339223559	586512801814	170124183745744	344755688991614	0.000565681260372592	0.00136037957009279
FvH4_1g13650	172559484997125	-109932005912279	0.311877817547519	-352484209286636	0.000423735297909942	0.00104377866591731
FvH4_1g13660	653144755817462	-267268849878259	0.495437404501153	-539460378748283	6.86749e+06	2.95371e+07
FvH4_1g13670	154531765958759	253903875296319	0.349551328605964	726370791691468	37.6621	273.9
FvH4_1g13680	294892703585699	-0.480523985742998	0.132159738276654	-36359332426726	0.000276976059685762	0.000708155778460675
FvH4_1g13700	102827197441923	-0.988690889319667	0.205961541696373	-480036652074196	1.58376e+08	5.72186e+08
FvH4_1g13710	125434844403091	-0.329008045025592	0.142514507332636	-230859335785142	0.0209661568766113	0.036031291249928
FvH4_1g13720	189767840345395	-131490687591389	0.263286154545326	-499421201310273	5.90765e+07	2.26916e+08
FvH4_1g13730	864626210102676	-280737723486738	0.749573461759754	-374529966452731	0.000180178578728894	0.000474428426224529
FvH4_1g13740	227894384103823	-187686322284374	0.235130135649538	-798223170185726	0.0143711	0.127
FvH4_1g13750	335869093403658	-357049284123247	0.848411025818044	-420844700573024	2.57132e+08	7.77144e+09
FvH4_1g13760	328713155856236	139234633227695	0.510045183502225	27298489963505	0.00633633417348042	0.0122567986358704
FvH4_1g13820	125420821162666	764744989094636	162773682529614	469821028319799	2.62451e+08	9.20436e+08
FvH4_1g13870	193373392443511	0.122194145124131	0.245510861028321	0.497713806274481	0.618685775547899	0.680127462966776
FvH4_1g13880	138314398387311	-0.797209406015371	0.211181597361367	-377499467745388	0.000160011079990692	0.000425038363605143
FvH4_1g13901	379186089126773	-48008680247472	208755703957724	-229975417855861	0.0214621507674773	0.0367590626482823
FvH4_1g13930	293936866474466	232964820751074	0.738904467392909	315284087499224	0.00161689919421066	0.00356126557982313
FvH4_1g13940	986286675925517	15813096568321	0.310674264596194	508992805981997	3.58199e+07	1.4161e+08
FvH4_1g13950	156420362435425	-0.279864409796629	0.153957623641125	-18178015688849	0.0690944667742452	0.103746353510571
FvH4_1g13960	370372012268741	348012930238818	0.354817145825524	980823317963187	1.03769e-08	1.4603e-08
FvH4_1g13970	372330077251171	0.252375605833416	0.150689362479705	167480704464064	0.0939720962603735	0.135281244810096
FvH4_1g13980	459739376771005	0.136180411024547	0.218303456847881	0.623812435180266	0.532750772084068	0.600457773150709
FvH4_1g13990	143449086995128	-258005802460308	0.161535624824483	-159720682506193	2.00041e-44	1.12391e-41
FvH4_1g14000	64219998899258	0.870771445639778	0.445903665886624	195282414623876	0.0508404363251661	0.0791412512428052
FvH4_1g14010	501166387302963	-0.742750060863422	117600839413228	-0.631585679634085	0.527657646492738	0.595858839865356
FvH4_1g14011	546159565795653	240702430331693	119306273257948	201751696502395	0.0436415924218388	0.0691599089853723
FvH4_1g14013	103900559787545	179042429799418	0.93468386903411	191553995667474	0.0554236785426059	0.0854454762159818
FvH4_1g14040	483980528196627	-0.514121920576461	0.14140669191024	-363576796565474	0.000277153721548227	0.00070852879760839
FvH4_1g14050	318060051393696	-119183547962241	0.210467922625679	-566278920204916	1.48932e+06	6.91636e+06
FvH4_1g14060	143573763126276	-0.238005519367701	0.281429980530004	-0.845700656765411	0.397719756680565	0.468653345277616
FvH4_1g14070	184458823380335	0.245163894339996	0.138631867593993	176845265518603	0.0769852604896754	0.113839580696248
FvH4_1g14080	957244621388374	-0.628371960768853	0.156859480059031	-400595463233958	6.17675e+08	0.000176021999925142
FvH4_1g14090	72350467621686	0.491615090381894	0.287178888104835	171187754652225	0.0869192373559926	0.126375959143825
FvH4_1g14100	57163286319972	-0.667039621756842	0.241670923870189	-276011532986539	0.00577809595639196	0.0112953926649713
FvH4_1g14110	112220792126849	0.365642193009552	0.203470712033	179702616340307	0.0723314662979142	0.107931051363057
FvH4_1g14120	590383598129507	506267058758107	0.615262976715852	822846616678379	0.0189626	0.017854
FvH4_1g14140	855680405066653	243802900974119	0.434073795605426	561662333553387	1.94725e+06	8.93877e+06
FvH4_1g14150	263651934945173	443107100912952	0.887275078331274	499402171586198	5.91347e+07	2.27101e+06
FvH4_1g14170	452653007694615	236973375795154	0.25075433756305	945041980522346	3.37474e-07	4.35864e-06
FvH4_1g14181	7038679492591	0.0239308862221604	0.381897054417148	0.0626631861790182	0.950034712927975	0.960150624008088
FvH4_1g14190	3401289492196	173633494651227	0.204959058067441	847161849241585	0.000242007	0.0241844
FvH4_1g14240	81807014949233	603687767078969	167971078781527	359399827314416	0.00032564199470976	0.000821470786247591
FvH4_1g14250	135953352268804	-381622383478796	0.646175320014715	-590586442500009	350802	1.75048e+06
FvH4_1g14251	209085416180199	-354916077928917	0.997951479788641	-355644623127454	0.000375905372640388	0.000935986753376184
FvH4_1g14270	472814605151741	-512005682470089	204723119327224	-250096659406461	0.0123854860633281	0.0224856150612514
FvH4_1g14280	10620933009502	0.224019002203288	109300361556738	0.204957238029812	0.837605534839157	0.869980194173858
FvH4_1g14300	393893050519159	-474155126198324	0.885708040258642	-535340207660148	8.63158e+06	3.68332e+07
FvH4_1g14310	144103248303166	-114423788893938	0.168346189138501	-679693371614131	1068.69	6841.9
FvH4_1g14320	351574182045108	-0.440785571055223	0.338678437107174	-130148696450887	0.193091823591776	0.251956449073816
FvH4_1g14330	43972778277804	-290681919508688	0.143486507686307	-202584845220558	2.99026e-78	4.24826e-75
FvH4_1g14340	38171125556392	-0.810767510032346	168329389910181	-0.481655348756959	0.630050800414629	0.690341558345939
FvH4_1g14350	947765191334998	-143214690611914	0.457427703308949	-313087050862738	0.00174288992074885	0.00380616144194842
FvH4_1g14360	912081905402838	355024399579306	10877166339997	326394199079063	0.00109873658964774	0.002490834397001
FvH4_1g14370	559290303409796	596258481489699	0.413108143709465	144334719750536	3.18629e-33	1.22114e-31
FvH4_1g14390	802577520858619	-0.749888966154093	0.436314177038234	-171869035116955	0.0856707698940334	0.124780365840826
FvH4_1g14400	993472001402192	253216517143011	0.351574422081296	720235891007048	59.1797	422.244
FvH4_1g14410	244704340075579	-148110456893646	0.635833481311403	-232939065410914	0.01983837973032	0.0343099216782808
FvH4_1g14420	317594056688666	0.835548364150036	0.384362771138955	217385352299889	0.0297161374342936	0.0493205183028439
FvH4_1g14430	641977047524201	111801755152174	0.363994075012675	307152678648081	0.00212967054760586	0.00456796822428587
FvH4_1g14460	458373306224858	854193140714899	131052635673172	651793942431758	7127.98	42094.1
FvH4_1g14470	952602314316437	152577536768663	0.337762180335002	451730672206499	6.26312e+08	2.07638e+09
FvH4_1g14490	77157414833146	-0.0625769603052253	0.212330653169295	-0.294714679068649	0.768211848704827	0.811852804196019
FvH4_1g14510	132816350082031	0.570179865557631	0.463130202906796	123114377334699	0.218269096323517	0.280104262901792
FvH4_1g14520	592534542661545	-138109974731939	0.21265137478173	-649466644049201	8321.76	48795.2
FvH4_1g14530	338897639100305	-462841340940117	222910316525328	-207635675259349	0.0378609679743903	0.061133356188864
FvH4_1g14540	698957058366068	-0.380167672803605	0.171055611791226	-222247998076556	0.0262508854735468	0.0441007758143753
FvH4_1g14550	285396884966958	-0.42332713349037	0.250302903277627	-169125938192108	0.0907872740451079	0.131187493364611
FvH4_1g14560	210046876185102	575001463269393	0.549813017208574	104581274955748	1.34487e-12	2.22038e-10
FvH4_1g14571	369067532919723	-664722009966452	145788877891188	-455948368340264	5.12795e+08	1.72335e+08
FvH4_1g14572	146346722890235	212263294181614	126998777374336	167138061145232	0.0946465230712879	0.136120362183576
FvH4_1g14580	93240666728415	-234383297650749	0.547277147506992	-428271669515955	1.84625e+09	5.71002e+09
FvH4_1g14581	339012354857255	47072689177395	21240804167513	221614439859066	0.0266816143785457	0.0447768515888663
FvH4_1g14590	185896976445292	-0.358961350677266	0.135967990116522	-264004307462105	0.00828954904525909	0.0156468131890077
FvH4_1g14600	954539973222465	-0.988304566686021	0.32399469065468	-305037272274123	0.00228557530579931	0.00487657903155286
FvH4_1g14610	859025118859907	253958134451814	0.407255549731817	623584220323207	44935.4	245839
FvH4_1g14620	353086662540095	728388945135483	120953195878643	60220727517304	172197	88991.3
FvH4_1g14630	846379011086742	707061538645319	177629442202617	398054247019924	6.87582e+08	0.00019403481396309
FvH4_1g14640	54456796822201	0.452860884755842	0.446505287300984	101423409226188	0.31047106451628	0.37881172222721
FvH4_1g14650	268924648697302	192933844979768	0.60637952146591	318173418049071	0.0014639611595121	0.00324815017038867
FvH4_1g14660	213393769703012	743543155265335	139013911962135	534869600294295	8.85902e+06	3.77605e+07
FvH4_1g14670	230193182131736	-153601044645598	219845662379554	-0.698676712485743	0.48475409053489	0.554740135928414
FvH4_1g14680	35090815976601	-468696451775419	212717302237227	-220337719050573	0.0275681744886809	0.046108888120128
FvH4_1g14700	340337881691532	-464063273647101	21054242930003	-220413184739023	0.0275150730013785	0.0460304285078938
FvH4_1g14710	699168851987261	645049703079702	0.697255473945685	925126767997164	2.21846e-06	2.72482e-06
FvH4_1g14721	149655086948354	-228524477398628	0.396626312198682	-576170744023038	832672	3.98985e+06
FvH4_1g14740	674090049122348	-305078756950987	0.494500194795919	-616943653736868	6853.38	367551
FvH4_1g14760	739328236179457	-0.82810615552037	0.413969135180687	-200040554994256	0.0454564895858909	0.0716884980728511
FvH4_1g14770	356977173094933	-0.582203812486571	0.522261635193461	-111477423048872	0.264947182010562	0.33075764788412
FvH4_1g14780	107405492439258	0.432773563352694	16437852231916	0.263278655414856	0.792335810027766	0.832338823655128
FvH4_1g14790	614364989808534	484080937051486	0.599841885530007	807014229464425	0.0702163	0.635623
FvH4_1g14800	11403658867387	-10973867552286	0.304413527485279	-360492112257288	0.000312247749187058	0.000790543251488914
FvH4_1g14810	467725740213525	-0.463119746774095	0.294016193086751	-157515047695842	0.115221715116636	0.161261238355811
FvH4_1g14820	224908867712758	273490411510697	0.732982406440618	373120021855332	0.000190569688214192	0.00049919634710717
FvH4_1g14840	250848821267511	-0.642101599420934	0.886841608333622	-0.724031882792965	0.469046161592911	0.539365604698143
FvH4_1g14850	124823099112622	-314897415129904	0.391084270101085	-805190694702477	0.0815139	0.73491
FvH4_1g14860	203202272192565	-528162785535039	0.458650586770872	-115155807224311	1.10115e-16	2.33471e-15
FvH4_1g14880	115836128751429	451914686348887	143610176174573	314681520757651	0.00165059243765348	0.00362414442189647
FvH4_1g14881	972472645959867	473831608181921	131652100555828	359911924064585	0.000319296767510409	0.000806741549537797
FvH4_1g14882	117825780920394	187198577664679	122184991192419	15320914282334	0.125499874698668	0.173501593228821
FvH4_1g14890	777695549113154	596957903132232	192390604159433	310284333135903	0.00191671078633875	0.00414506826539518
FvH4_1g14891	112893918806425	-637190190613853	166882911786614	-381818715764381	0.00013443592330148	0.000362455369181617
FvH4_1g14930	598628396305852	-400746587785453	183597864295551	-218274101021317	0.0290548880069368	0.0483201071424639
FvH4_1g14950	361292222777986	-0.505911153366685	0.583960976214613	-0.86634411197497	0.386301482489244	0.457019675556485
FvH4_1g14960	683803495545519	-0.560473593670626	0.28868021762825	-194150329480623	0.0521972601714574	0.0810314510108823
FvH4_1g14970	104651025829625	0.806800435405206	0.380160111897534	212226483041089	0.033815505095414	0.0552608133308821
FvH4_1g14990	397932195687822	244927500017315	0.349911215722903	699970418242536	256.504	1730.06
FvH4_1g15000	16993000097214	-0.967954065649911	0.879520327281377	-11005476913102	0.271093562284735	0.337467457682834
FvH4_1g15020	34289097531767	813037952543085	146686645730859	554268555594929	2.97867e+06	1.33923e+07
FvH4_1g15030	13994640093274	780695395280671	184155316588164	423933128700584	2.24187e+08	6.83873e+09
FvH4_1g15050	170192499491481	0.509364369047963	0.845346882695869	0.602550715540069	0.546807615137657	0.613477383212386
FvH4_1g15051	13749587556777	-665511752114893	162925550869397	-408475987077297	4.41224e+09	0.000128933658481531
FvH4_1g15070	588379385541694	655888292604947	229275482518515	286069965004645	0.00422707304805526	0.0084987258280938
FvH4_1g15080	131467162199078	0.372841760458318	0.747283565229046	0.498929426266775	0.617829102882335	0.679346126197333
FvH4_1g15090	265644755435511	351551820997298	0.55588536927893	632417833650335	25458.4	142855
FvH4_1g15102	13002157643449	-0.068490294246677	0.741904635416858	-0.0923168436711464	0.926446306201425	0.941386946372502
FvH4_1g15120	836142467340395	106591138342716	0.209168889815519	509593651506811	3.47021e+07	1.37386e+08
FvH4_1g15130	958740659252623	0.605582752814853	0.219702553646474	275637557581285	0.00584458443215763	0.0114123659073165
FvH4_1g15140	357604397809577	-104013726415292	0.854745168784437	-12168975059925	0.223643214657755	0.286341880657897
FvH4_1g15150	241560140482285	-227646762719202	0.668736572564906	-340413209114725	0.000663746475411868	0.00157683088018551
FvH4_1g15160	259866809571761	-115418065303781	0.352789754914736	-327158211642727	0.00106947525250374	0.00243191411021469
FvH4_1g15170	902729221399519	-0.319809890548908	0.910305892805487	-0.351321344919871	0.725347283352743	0.774479231937909
FvH4_1g15171	648009492365465	414736247715608	0.471275403001962	880029479734764	0.000136457	0.00149283
FvH4_1g15180	15939828626996	701564515697406	147270331274264	476378717713937	1.89993e+08	6.79526e+08
FvH4_1g15200	998795122117907	-193810725027919	0.351820974753959	-55087882455973	3.61312e+06	1.60731e+07
FvH4_1g15210	842725980935377	167693272977853	0.221735711067073	756275442376204	3.94622	31.224
FvH4_1g15220	553860738051856	-0.200140833917313	0.290864020287986	-0.688090722665364	0.491395652323041	0.561217615210723
FvH4_1g15230	180559796438406	289953401943137	0.720269694203707	402562268378783	5.68247e+09	0.000163103322228204
FvH4_1g15240	534157987362694	393184019122454	0.260712741190273	150811202140482	2.1558e-37	9.91446e-37
FvH4_1g15260	669184632651873	283744302810335	142456600418825	199179470783468	0.0463935871527191	0.0729818013570351
FvH4_1g15330	121874547541788	0.983638763372368	0.979059498771859	100467720767354	0.31505230660194	0.383666832209886
FvH4_1g15350	315203135825831	-486930285428255	100666043727918	-483708574804368	1.31757e+06	4.82468e+08
FvH4_1g15351	287564087841632	100418548821458	0.587798928009974	170838264645072	0.0875653650905704	0.127199314122121
FvH4_1g15360	507525733182046	-854008838505752	1505158121229	-567388121195154	1.39598e+06	6.51408e+06
FvH4_1g15380	516987738290381	62656788889319	0.421060783214764	148806992688656	4.39878e-36	1.92005e-35
FvH4_1g15390	369966224892543	222108501886012	0.411107886058679	540268161760121	6.56519e+06	2.82915e+07
FvH4_1g15400	841060656864113	454188778336792	173214319170217	26221202756942	0.00873845858147902	0.0164108208015399
FvH4_1g15410	701064968143805	402967753659045	0.278154004526769	144872174083787	1.45936e-33	5.69074e-32
FvH4_1g15430	167929668040745	0.886342606125448	0.825831374903108	107327310763585	0.283148597439055	0.349993320358998
FvH4_1g15440	256562127519826	-0.334483976255976	0.160972240524002	-207789849459232	0.0377187092194212	0.060929592203012
FvH4_1g15441	305454534984098	28453817848113	180178320681517	157920318829078	0.114289458901802	0.160207791654393
FvH4_1g15450	170325711517558	-10020767372557	222765174890598	-0.44983545464314	0.652829091043404	0.710309896376738
FvH4_1g15470	697029313731265	0.593207478702405	0.361263827589017	164203397461994	0.100582963348486	0.143409805515723
FvH4_1g15471	180963413441928	-705201841110317	164477645310446	-428752393542158	1.80676e+09	5.59641e+09
FvH4_1g15480	292354396183195	-195256526338001	0.249731149881531	-781866925414101	0.533847	4.50357
FvH4_1g15500	119381950625229	260199902848406	0.661383157029751	393417794334157	8.34819e+08	0.000232641710623509
FvH4_1g15510	103642674451445	-0.648054822636102	106244123438894	-0.609967687303502	0.541883212655835	0.6087180226777
FvH4_1g15520	959959246861584	0.061250077493528	0.29346564832282	0.208712937420707	0.834672339958894	0.867416789022184
FvH4_1g15530	143036339319668	-561194729534124	0.347363074126697	-161558545318906	1.03277e-44	6.0462e-43
FvH4_1g15540	221794594812124	-117398664253336	0.268263866209397	-437623843688657	1.20745e+07	3.83158e+09
FvH4_1g15550	101949357302639	-621964825289759	177000186349591	-351392186707264	0.00044154266738602	0.00108405164513431
FvH4_1g15551	939041159202795	-610681788900571	171826971648688	-355405081659212	0.00037934590782667	0.000943921293404047
FvH4_1g15560	141132550545811	-0.895843339386368	0.363384365631719	-246527760716674	0.0136907134131436	0.0245989497889615
FvH4_1g15580	993641950453536	-32935483411962	0.428993858783713	-767737876372891	1.62377	13.2473
FvH4_1g15590	671630049024944	-448726911849474	0.306052965923094	-146617403460233	1.1333e-34	4.59607e-33
FvH4_1g15610	278282172795636	102590300305848	0.268944145175928	381455786065687	0.000136426970575537	0.000367379401024671
FvH4_1g15620	228407915173784	-0.600362664712301	0.157033887801342	-382314080812797	0.000131762483468464	0.000355720430133635
FvH4_1g15630	875747456222168	531144440177699	0.582431991057303	911942421317723	7.55245e-06	8.97004e-05
FvH4_1g15670	887000396746191	-136416914377092	0.353243091076616	-386184239191543	0.000112535158748649	0.000306782781213472
FvH4_1g15680	945879780341596	565635865637472	0.64577329676869	875904699788286	0.000196908	0.00212939
FvH4_1g15690	32502730677232	-123021064102092	0.336501253993104	-365588724090203	0.000256294000048954	0.00065859881003363
FvH4_1g15700	109561401955187	0.756952725242237	0.365046879702389	207357675775604	0.03811863561606	0.0614643365442217
FvH4_1g15710	720629340058715	-179148683187865	0.181430436960844	-987423533717937	5.3842e-09	7.75304e-08
FvH4_1g15750	227295879003864	133982392534424	342386382661523	0.391319279385234	0.695561249913311	0.747686442376694
FvH4_1g15770	309335711845646	-0.350906069541519	0.374399824724491	-0.93724955613892	0.348630204041258	0.418637776642813
FvH4_1g15780	391192067503855	595629417342669	362151329943136	164469758384208	0.100032191342965	0.142761406865752
FvH4_1g15790	34721379940185	-0.489070583041716	0.216045964543337	-226373394233713	0.0235904835420104	0.0400293446485008
FvH4_1g15800	458102441189511	-506980611191317	198644995517915	-255219422905419	0.0107046824731471	0.0197376539299132
FvH4_1g15810	203237505950269	0.457225489251228	0.362560557177231	126110102216034	0.207272452404991	0.268183308248351
FvH4_1g15820	269950158072255	0.460847655040478	0.369454362660474	12473736992084	0.212260505595366	0.273637185140715
FvH4_1g15830	786528135374731	-917146558431923	148636851909574	-617038471044774	6812.4	365442
FvH4_1g15840	417508650677884	180516077300012	0.526417805269072	342914079830075	0.000605495327358785	0.00144878494708621
FvH4_1g15860	19644728198283	-170762453145902	0.766387498241778	-222814768687719	0.0258706682020375	0.0435341572422818
FvH4_1g15870	131482152768138	-0.272409412310876	0.322420858462545	-0.844887683786506	0.39817355160834	0.469039401564512
FvH4_1g15880	985273740206446	454184695068765	0.410303131049195	11069491327238	1.76399e-14	3.33439e-13
FvH4_1g15890	341639592911524	-0.380071561229135	0.671313601302857	-0.56616097229597	0.571284357926326	0.636297693176206
FvH4_1g15900	744126489399587	103839918160775	106605383907304	0.974058854767277	0.330027317429345	0.399200613625897
FvH4_1g15910	434177748684162	-24241702700755	0.31342685621016	-773440508381335	1.03888	8.62702
FvH4_1g15920	107594490827879	-141652022164794	0.548659535551278	-258178365609679	0.00982911799043554	0.0182698730647221
FvH4_1g15930	490248579496235	-346524999026001	0.408632479619778	-848011394856409	0.00224973	0.0225125
FvH4_1g15940	424414422571619	283022790901631	0.744481811712911	380160786266153	0.000143760129339739	0.000385497677918115
FvH4_1g15950	139668925441627	-0.314451796643177	0.301434654136368	-104318396152593	0.296863100136802	0.364842770871749
FvH4_1g15970	130868132167398	133016382974412	0.878969156800939	151332253180001	0.130197752066936	0.179119278347808
FvH4_1g15980	863185226533034	0.434208301262358	0.37683815144322	115224082168809	0.249222127283399	0.313707649495272
FvH4_1g16010	215920992048562	0.0619070831667988	0.330627208023922	0.187241345129466	0.851471409313308	0.881384341225791
FvH4_1g16020	416964845014042	0.180344629318565	0.245600489551495	0.7343007729663	0.462765446916279	0.533022633280021
FvH4_1g16030	188723891466435	0.79197973636304	0.444062110522341	17834886552952	0.0745067930846874	0.110762064766326
FvH4_1g16040	226155943820829	330193755944603	124570285273992	26506622764678	0.00803341252713307	0.015212264743841
FvH4_1g16050	434076229423198	0.791757148022491	0.360895828511102	219386616711236	0.0282450322955903	0.0471314016124143
FvH4_1g16060	113325228251646	-103266436689748	0.485866756422692	-212540650959681	0.0335527075824129	0.0548796027444247
FvH4_1g16070	549669981012405	289880206066876	0.180013589436545	161032401483811	2.42088e-44	1.40619e-42
FvH4_1g16080	168088759590667	-331262844926431	0.283280261438673	-116938202204444	1.37079e-17	3.03027e-18
FvH4_1g16090	525461095504686	220001299468314	156663256056641	140429418490302	0.160231265191694	0.214626373414648
FvH4_1g16100	86001521536154	-0.489756892874308	0.189345796068686	-258657389307259	0.00969353834338359	0.0180419202894836
FvH4_1g16102	25074965590035	-0.399704802580095	185237290581823	-0.215779879593703	0.829159332623179	0.863054688233702
FvH4_1g16103	194242000566644	115949065866885	122014973517151	950285547130708	2.04212e-07	2.67153e-06
FvH4_1g16104	227341212238601	811778042740283	0.44344471978683	183061835335533	7.38693e-61	6.83674e-59
FvH4_1g16130	126246290807048	-394858363554692	0.440898748453011	-895576058993449	3.37401e-05	0.000382989
FvH4_1g16140	541758005371507	280877329077239	0.213351581613391	131649986821382	1.3954e-25	4.16659e-24
FvH4_1g16150	549151212137262	732736381627846	0.366845950750362	199739531029053	9.28092e-76	1.19659e-73
FvH4_1g16160	316336137311808	138002167824863	179741884269806	0.7677796879981	0.442618083886409	0.512968739534779
FvH4_1g16170	239137177719339	117493447716674	0.584192708861664	201121044364996	0.0443032331245626	0.0700839443151326
FvH4_1g16171	995155552175794	-240346595132389	0.415461981609116	-578504425847845	724932	3.50067e+06
FvH4_1g16180	114241341065701	986791298586411	14542412943552	678560911739169	1155.98	7375.31
FvH4_1g16200	78703192135435	-0.753553425191828	0.246467000553457	-305742116997277	0.00223250353178538	0.00476881739862795
FvH4_1g16210	343623290421695	0.595326898780465	0.27303020168684	218044339088645	0.029224610719033	0.0485878758264782
FvH4_1g16211	582050726514371	-317278786461567	0.47578241112373	-66685690568552	2583.1	15938
FvH4_1g16212	108733835367815	-0.212313321996346	0.14870076744393	-142778901310245	0.153352596144156	0.20660135644385
FvH4_1g16230	114935322628472	-110941405699604	0.327073333711467	-339194285393723	0.000693989127553462	0.00164237957454429
FvH4_1g16240	11862179981475	-144390066058245	0.15363990613998	-939795328478603	5.56347e-07	7.11544e-06
FvH4_1g16250	970184808613695	-0.412201120618844	0.227051207856364	-181545442770605	0.0694541033033998	0.104192413569402
FvH4_1g16260	196414945420284	-135216737847975	0.563179772389018	-240095160510442	0.0163524989905065	0.0288288404982017
FvH4_1g16271	531663673416057	-284924029037006	16015022783879	-177910473735833	0.0752225921818016	0.111617876437938
FvH4_1g16301	123736094141383	-0.955200712310174	0.32030299234184	-298217854702633	0.00286205030812215	0.00597678420772069
FvH4_1g16302	724584658404665	322102613030308	135541350295012	237641584895855	0.0174817484229258	0.0306187984745472
FvH4_1g16303	228935466936989	377014366444925	113878267214268	331067881227551	0.000930699677974295	0.00213990890807305
FvH4_1g16320	203152304054269	502321710685304	429482172762674	116959851314453	0.242162575976464	0.305978375185806
FvH4_1g16321	976077657218644	-291226086195571	0.175812461487676	-165645872727847	1.25639e-47	7.96132e-46
FvH4_1g16330	436717178659739	-139075012865914	0.205178000889638	-677826142485518	1216.31	7744.71
FvH4_1g16340	755101451604694	0.394920396308858	0.469129785418229	0.841814799622638	0.399891626582422	0.470889173842304
FvH4_1g16350	188793855724808	-110685643443166	0.297300298876093	-372302496370167	0.00019685004996818	0.000514861675016446
FvH4_1g16360	569061782951032	0.00991539695053826	0.404162280101684	0.0245332071761957	0.980427296184295	0.984337771428318
FvH4_1g16370	121768743357191	-0.272859364272791	0.386439116489182	-0.706086295693177	0.480134473586271	0.55010270358238
FvH4_1g16380	447867698722415	-0.225911870211405	0.265935261950647	-0.849499493050792	0.395603412168359	0.466603252520504
FvH4_1g16390	690150018190113	129796730342616	0.275694779904369	470798650549856	2.50176e+08	8.80014e+08
FvH4_1g16400	41085427042733	-249039512961997	0.550387861521507	-452480024311483	6.04526e+08	2.00983e+09
FvH4_1g16410	265238669495074	245153478473754	0.258504871333448	948351484477556	2.45859e-07	3.20695e-06
FvH4_1g16420	62175028132116	-416519392860697	0.912082963835604	-45666831787878	4.95502e+08	1.66901e+09
FvH4_1g16440	212310794534621	404847249649912	0.424384682217481	95396291764	1.43344e-07	1.89975e-06
FvH4_1g16460	108392428065577	-410286253962497	0.261748321401223	-156748380186778	2.24797e-42	1.18888e-39
FvH4_1g16470	461207261624999	0.085668976820941	0.25353820605745	0.33789375634191	0.735443252850431	0.783346628853868
FvH4_1g16480	413743721314407	199353160059535	0.169596693690877	117545428345965	6.6922e-18	1.50322e-17
FvH4_1g16500	171182356352493	0.167137875919365	0.143569078951105	116416346152285	0.244357774512532	0.308263116367967
FvH4_1g16511	314177513246953	-208006354736521	249611732093746	-0.833319624008699	0.404664491614276	0.475730853605461
FvH4_1g16530	329093310675521	-0.625796038518747	0.332754281342868	-188065510680517	0.0600188502587311	0.0915990732138896
FvH4_1g16560	583977805284969	-266291330234251	0.471605936734191	-564647960282865	1.63767e+06	7.5706e+06
FvH4_1g16570	203675877694198	106123708706968	0.231521683370629	458374814669434	4.56714e+08	1.54677e+08
FvH4_1g16580	447052912377106	-0.178004057487762	0.348554488665178	-0.510692196704869	0.609566605652628	0.672183798779253
FvH4_1g16590	101585915651291	-0.405095695152103	0.371250576764736	-10911651604216	0.275200215013104	0.341683317331883
FvH4_1g16600	237162460607982	-172532180851698	0.829971546973447	-207877223599833	0.0376382899139334	0.060817303428737
FvH4_1g16610	357640545178432	-0.848305405449462	0.624844193982771	-135762709107104	0.174582042173435	0.231073608514031
FvH4_1g16620	269951859957853	0.519568417971162	0.784244320031774	0.662508359576147	0.507645479133454	0.576705328107961
FvH4_1g16621	10545443786725	38150801680373	111948263768041	34078957900966	0.000654658910931224	0.00155723227133635
FvH4_1g16630	599876534843307	0.192465327439054	0.744063627523789	0.258667834738233	0.795891539245178	0.835562495663358
FvH4_1g16640	336130798028186	288820042001886	0.469738529851128	614852782234874	78205.4	417214
FvH4_1g16650	11403767101312	-13928272714051	0.837169236347451	-166373441704807	0.0961655151581461	0.138081043500904
FvH4_1g16660	12431612438062	-0.396730563945764	0.250692223791409	-158254036741031	0.11352626455862	0.159298146136136
FvH4_1g16680	595839332815894	-0.588013444677589	0.458929419436351	-128127206444899	0.200098121523103	0.260001666117489
FvH4_1g16700	103531752694047	-0.213922897799256	0.385231532727538	-0.555309936039313	0.578682683805467	0.643445526534443
FvH4_1g16730	195983794939527	170901405541157	152126723714819	112341475164833	0.261261387559786	0.326780187722596
FvH4_1g16740	125445053696975	-0.269891336253507	0.274540498305539	-0.983065660327978	0.325575123809393	0.394542710886044
FvH4_1g16750	13023805116946	0.249749798507588	0.151806743809193	164518250138807	0.0999321809949883	0.142655187013966
FvH4_1g16760	431650825946672	-0.542410394317038	0.218927673223435	-24775780344747	0.0132277479799961	0.0238408253287902
FvH4_1g16770	355695056387906	253392703740257	0.166639109187025	152060764712721	3.22289e-38	1.52302e-36
FvH4_1g16780	104768236265424	-0.959820756571897	0.215900867548717	-444565493167978	8.76245e+08	2.8412e+07
FvH4_1g16790	398033962128051	0.595674555126164	133154670131135	0.447355360904372	0.654618500906473	0.711736079099142
FvH4_1g16800	464156316316368	-126397176093486	0.220116525012791	-574228473242257	934076	4.44518e+06
FvH4_1g16830	783538670244139	14866621736936	164025235487846	0.906361859059033	0.364744353647573	0.434990258680914
FvH4_1g16840	178986537121472	223236712291075	0.317106400625395	703980467914899	192.509	1314.73
FvH4_1g16841	205499824680839	423473941658668	134328881612378	315251594873434	0.00161869978776004	0.00356382378501508
FvH4_1g16860	127107388249063	0.717429878770737	0.292069804079874	245636443325903	0.01403507458034	0.0251629562345859
FvH4_1g16861	806095695168316	156773501669455	0.18944989317188	82751960977471	0.0128244	0.122348
FvH4_1g16862	112758272330429	245675410082882	126138557768402	194766306535672	0.0514552922720268	0.0799798114374605
FvH4_1g16870	100463621559423	-250463300357359	0.705479975622605	-355025385570042	0.000384859844219701	0.000956254742711421
FvH4_1g16871	92242748987748	-364847972895838	0.522940232467873	-697685797044221	301.855	2023.1
FvH4_1g16890	244660394313431	-268031673934338	0.73977684730021	-362314223420901	0.000291045671416208	0.000741154663881554
FvH4_1g16891	675465845652793	22686283137316	122890642520293	184605456298837	0.0648842833337035	0.0981049308404458
FvH4_1g16910	122554779256278	110432635774143	0.211730420060898	521571891948167	1.83106e+07	7.50767e+07
FvH4_1g16920	794218075449167	0.378405010438408	157475794352755	0.240294079476595	0.810102284470229	0.847013146538624
FvH4_1g16930	161875928914596	-0.578166895446145	0.596599771054214	-0.969103448404787	0.332493577342767	0.401835134516169
FvH4_1g16940	777895209170092	-109323857389683	0.298600507789171	-366120802001019	0.000251028832885062	0.000645961942489769
FvH4_1g16950	61111056005038	-0.653394965957898	0.374777088838231	-174342291836289	0.0812597678665696	0.119306156020526
FvH4_1g16960	467285306190505	0.853927032664944	0.33579791125341	254297898839677	0.0109911838364475	0.0202083017778623
FvH4_1g16970	5693507429433	293564384924449	0.470542437901828	623885034118213	440.798	241454
FvH4_1g16980	314363399596984	349796508148337	0.389743841802207	897503618096569	2.83259e-05	0.000323176
FvH4_1g16990	206820863656604	836274480157779	142500419509713	586857556654966	439555	2.17005e+06
FvH4_1g17000	400406805776842	0.846631499801366	0.458975597516639	184461113920261	0.0650941254435333	0.0983689633498567
FvH4_1g17020	909611590950086	718245053243181	172496453224095	416382505157998	3.1296e+09	9.35483e+09
FvH4_1g17030	24944894791223	-0.8092024240389	0.255449786276173	-31677553378888	0.00153620742569768	0.00340032813636864
FvH4_1g17040	640854502615672	-122621768113361	0.261652022990334	-468644448882749	2.77992e+08	9.70818e+08
FvH4_1g17050	191105481881018	-0.919168479873745	0.160884835249231	-571320770195548	110866	5.23802e+06
FvH4_1g17060	772699578255518	167586772116869	0.370596019379338	452208775468063	6.12327e+08	2.03336e+09
FvH4_1g17080	417461439887878	350709693628794	0.215305181034446	16288957466968	1.18227e-45	7.08888e-44
FvH4_1g17100	103118566108268	-125535891601413	0.244416962021011	-513613664793944	2.80444e+07	1.12566e+08
FvH4_1g17110	897443542012638	114977391117062	0.244163248293465	470903757714053	2.48889e+08	8.76041e+08
FvH4_1g17120	586664168154544	115596960109349	0.245203334557663	471433067245521	2.42507e+08	8.5479e+08
FvH4_1g17130	722574558460738	349736725224437	0.523924137528402	667533141103806	246.674	15245.4
FvH4_1g17140	275661017038412	30281275224344	0.217311147107727	1393452458715	3.90794e-31	1.35773e-28
FvH4_1g17150	299774487321279	37254868287433	0.143998715633566	258716670655839	1.38819e-133	5.84219e-131
FvH4_1g17190	211878166551419	-120533701302096	0.24589050544643	-490192580161887	949017	3.53504e+07
FvH4_1g17200	256197706615687	-26141791873237	0.264956849338573	-986643369986333	5.8197e-09	8.36934e-08
FvH4_1g17210	982567002093205	-0.613798257305491	0.355490314507061	-172662441776117	0.0842351377206804	0.122946260100757
FvH4_1g17220	503183547810995	-0.420666926640585	0.200491854099782	-209817465417436	0.0358897197280687	0.0583044406613062
FvH4_1g17230	179746715533315	-10853655183096	0.207740505034277	-522462154470318	1.74512e+06	7.17773e+07
FvH4_1g17240	802072598040387	109877708744428	0.223269098148035	492131287562129	8.59656e+07	3.22696e+08
FvH4_1g17250	489810054417847	-0.157577136752141	0.132723889811714	-118725526335676	0.235126948435105	0.298798232956074
FvH4_1g17270	623362231824085	-106638555448018	0.229101099640074	-465465052832792	3.24531e+08	1.12175e+09
FvH4_1g17272	849428195949493	708487952048486	178026270733985	397968203865339	6.90075e+09	0.000194639900423083
FvH4_1g17280	14386213390994	-0.369862569126036	0.199777520189961	-185137231042986	0.0641160097565419	0.0970946837952113
FvH4_1g17290	108980444166674	-175641490058143	0.558150192711059	-31468499402466	0.00165039638817906	0.00362414442189647
FvH4_1g17340	603130559607982	-235031884030721	0.219477617617753	-107086948811363	9.26588e-14	1.60962e-11
FvH4_1g17350	105267147644046	215545571554674	0.340625202116877	632793963027769	24845.6	139592
FvH4_1g17380	915914713620273	263900490048796	0.149189767764628	176889135228861	5.10503e-56	4.05223e-54
FvH4_1g17390	637645035340929	271418472956202	0.322567098166208	841432602702552	0.0039516	0.0388627
FvH4_1g17400	789764753344616	0.833247130752689	0.175996112945626	473446326061828	2.19636e+07	7.79346e+08
FvH4_1g17410	2551737130332	-0.591293648633412	0.134457703148053	-439761824565998	1.09445e+09	3.50291e+09
FvH4_1g17420	372757696940046	-477458474142446	290973848201877	-164089823567645	0.100818541337189	0.143699761296313
FvH4_1g17440	458179529937855	-0.322123385231609	0.332892623218271	-0.967649514481428	0.333219439658649	0.402646925704869
FvH4_1g17450	589052157369524	-0.995741783732703	0.772765123238877	-128854389747724	0.197556698377651	0.257088807311173
FvH4_1g17460	124092575906972	-211348013779407	0.89458718251534	-236252003058163	0.0181511605137997	0.0316842725982394
FvH4_1g17470	528206197788842	-0.169710279570374	0.446623096267246	-0.379985453033589	0.703956213507552	0.755254610018565
FvH4_1g17480	338519463760216	-101160762369102	0.21149506843261	-478312629787563	1.7259e+08	6.21105e+08
FvH4_1g17490	200076952462044	255045160768261	0.409254243875043	623194907775065	46066.7	251781
FvH4_1g17500	11374552938022	101116330184455	0.171571911295517	589352472796621	378043	188052
FvH4_1g17510	647927927036588	0.652058542260649	0.181955401759604	358361739170644	0.000338868360264481	0.000852447014006926
FvH4_1g17530	749162433042338	-0.403924323215409	0.336210342219052	-120140362295054	0.229594671450152	0.292986392053072
FvH4_1g17540	806569623765078	107744146247558	0.382759529411587	281493047118101	0.00487877880561791	0.00967643262131491
FvH4_1g17550	24355493044515	0.288017031419818	0.615323769945966	0.468073956325643	0.639731702891742	0.698991654403855
FvH4_1g17560	811778446916525	0.00217586253378907	0.375211302878999	0.00579903248407939	0.995373067446388	0.995908862395895
FvH4_1g17570	34075788216918	136093898442682	0.346807240338778	392419426739011	8.70205e+09	0.000241838041492005
FvH4_1g17580	487201536353268	227171146886936	150475533364033	150968826498431	0.131122987047183	0.180225426798584
FvH4_1g17590	152445730818783	0.0227401047491448	0.289158763423665	0.0786422810773568	0.937317156224626	0.95018221013454
FvH4_1g17610	436616965864403	-0.183183488301326	0.411237585392739	-0.445444421444073	0.655998616251827	0.712958589655362
FvH4_1g17620	866004364447653	486100622916493	0.138574131105696	350787422614776	1.42207e-255	3.17193e-252
FvH4_1g17630	523497941951246	0.3878280712431	0.13782704170131	281387503102312	0.00489482530495666	0.00970480697129407
FvH4_1g17640	478402865494445	214441012994255	0.211311495336154	101480997355644	3.37878e-10	5.21909e-09
FvH4_1g17650	432314112071974	480878791518371	0.638371243508082	753290184056172	4.96249	38.9474
FvH4_1g17660	658481668507998	0.123448665069375	0.299573024745272	0.412082046353619	0.680279287503154	0.734196037536064
FvH4_1g17670	127413128779996	-0.251290214726685	0.37734083342503	-0.665950229785059	0.505442913049137	0.574554284760014
FvH4_1g17680	624970274368962	-0.279443546756376	0.253467985713816	-11024806386077	0.270252771241373	0.336552289796149
FvH4_1g17690	294758752858101	236878284890898	0.228733912145931	103560631945022	3.92798e-11	6.35802e-10
FvH4_1g17710	122007044565404	-0.468077658813121	0.246413979040045	-189955805525567	0.05749114111585	0.0882728644998303
FvH4_1g17720	425369025348874	-0.827979000626879	0.198995560589312	-416079131702675	3.17147e+07	9.47363e+09
FvH4_1g17740	193103494017846	-0.479115275041102	0.414503631390483	-11558771474061	0.247731411324323	0.31218946305015
FvH4_1g17750	554447657772141	343405414945212	140168224052555	244995195784499	0.0142875276412307	0.0255498520033392
FvH4_1g17760	648555222240156	0.348779459230279	0.277358416681298	125750450771807	0.20857100778726	0.269581985785179
FvH4_1g17770	24322386013955	-263363852937663	207141343669796	-12714209933749	0.203578918026045	0.263970920042491
FvH4_1g17780	179213294795823	-205360724437233	0.313817833436108	-654394691941698	5991.61	35733.4
FvH4_1g17790	725536110549321	-0.340633334238189	0.294699748727953	-115586570978939	0.247736090382769	0.31218946305015
FvH4_1g17800	245589759484427	0.447701889430179	0.170728037715938	262231028611175	0.00873358767007428	0.0164030543096166
FvH4_1g17820	105681419547215	122401081481668	0.181885557601892	67295657277846	1701.7	1069.5
FvH4_1g17830	875684629266197	340499977805766	150767831955419	225843917359274	0.0239182927717855	0.0405362449870583
FvH4_1g17840	61049400191558	383467623675023	0.160460023647636	238980161511818	3.21171e-112	1.00897e-109
FvH4_1g17850	169387434333002	0.943880816406939	0.281373472922611	335454798422503	0.000794947646472528	0.00185299480139719
FvH4_1g17860	703028033470272	153703484322226	0.456716701333308	336540099964626	0.000764324899698142	0.00178946855125087
FvH4_1g17861	792523889473057	-131544870771577	0.355976650704855	-369532300815544	0.000219607418652247	0.000570437111102639
FvH4_1g17880	473756749762854	0.490505907654683	137832244896842	0.355871667055699	0.721936675001483	0.77161327978859
FvH4_1g17890	715666328600567	-0.515578003704326	154164497705275	-0.334433680502747	0.738052327687029	0.78556294946837
FvH4_1g17891	175743983324186	-0.156857371747314	100536605033273	-0.15602015971735	0.876017130656912	0.901105058997529
FvH4_1g17910	239995031096439	140225092340413	0.178334964296145	786301737821605	0.374989	3.20097
FvH4_1g17920	240247897963732	-108610127615023	0.222722729038961	-48764725577704	1.08e+08	3.99425e+08
FvH4_1g17941	516758077886933	358969515172628	0.396263551971405	90588577573375	1.31824e-05	0.000153622
FvH4_1g17950	392268792413661	-0.262167643589455	0.551090018758697	-0.475725624971351	0.634269862546275	0.693907655684455
FvH4_1g17970	117668837834599	387090945781246	0.547180343334733	707428456625765	150.222	1034.17
FvH4_1g17980	409874492780027	-0.649289455254672	0.623316364348334	-104166919463681	0.297565075920894	0.36554436406981
FvH4_1g18010	112758803516746	0.741128064858434	0.373230004049854	198571405518469	0.0470650834608392	0.0738662177451462
FvH4_1g18020	355959328798581	816077860272899	0.5164828988686	158006753381494	3.07801e-42	1.67861e-40
FvH4_1g18030	150026490170577	111291314197006	0.316538527022392	351588526186366	0.000438290351809915	0.00107665928382381
FvH4_1g18040	303203863650029	559747273873271	248002910596178	22570189701713	0.0240068894270167	0.040670945516452
FvH4_1g18060	22529310947878	-0.189288814504849	0.315684835178645	-0.59961326427901	0.548764005113282	0.615486555742534
FvH4_1g18070	113526482776638	-217706789253824	0.217520307453085	-100085730754486	1.39754e-09	2.07952e-08
FvH4_1g18080	100333625002147	-113695514911904	0.333475367933077	-340941268365947	0.000651029146954016	0.00154942436222891
FvH4_1g18090	387105665908763	-0.596335163433352	0.592699778438729	-100613360275619	0.314351306400906	0.382917693696259
FvH4_1g18100	115165068015404	0.46454301373647	0.718819982606766	0.646257790513596	0.518112418716939	0.586981790912298
FvH4_1g18110	108940939425559	416572937643732	112856047291801	369118844439626	0.000223208685994626	0.000578915086175598
FvH4_1g18111	484161213980125	-27255708200207	17012589607159	-160209050059831	0.109135598322203	0.153824298298688
FvH4_1g18121	766336632201128	-580892409891583	190895905640253	-304297993161931	0.00234247954369637	0.00498672132083883
FvH4_1g18140	219298114446957	-586541690778866	149196433863553	-393133854201426	8.44742e+09	0.000235230644398766
FvH4_1g18143	286147410061027	445868771888418	31346965261249	1422366625198	0.154919846637766	0.208538755537439
FvH4_1g18160	12685061587186	-119863486996752	0.800803431807099	-149679037621339	0.134447811206621	0.184137199371466
FvH4_1g18170	373696240990873	166905888770437	0.378400162257517	441083026430763	1.02975e+09	3.30769e+09
FvH4_1g18210	152473841947775	-0.0651920368883889	0.333641077949681	-0.195395714727373	0.845083171110209	0.876113415366638
FvH4_1g18220	152896147595588	177735910244305	120633270842602	147335730021121	0.140654717574223	0.191509185416497
FvH4_1g18230	154473677638539	-124783418277259	0.481161551819181	-259337883098673	0.00950380214569146	0.0177227913100617
FvH4_1g18250	732966313988211	-0.0260537521277553	0.289466332175351	-0.0900061569577379	0.928282322145049	0.942823058851843
FvH4_1g18251	498944598908323	325336052719743	0.754652642134427	431107021370225	1.62466e+09	5.06473e+09
FvH4_1g18260	511036170092462	156364161569732	138007174720048	113301472830612	0.257208068313699	0.322341047518657
FvH4_1g18270	286352901832054	335485332200823	0.834819682776387	401865623346455	5.8531e+07	0.000167590989192626
FvH4_1g18280	145416106210012	0.440463217306937	0.47106659120067	0.935033868957401	0.349770845245817	0.419826653565514
FvH4_1g18300	562954272535119	21413000829707	0.314472365075016	680918363831397	981.541	6303.85
FvH4_1g18310	191140579834156	-565966863290939	151229610646272	-374243417590186	0.00018224628002862	0.000479137585577367
FvH4_1g18320	172994787614342	-0.937526337510253	0.255582347934848	-366819674788042	0.000244267189343824	0.000630089008709842
FvH4_1g18321	737800641531762	-230498874255807	13216960508517	-174396279770431	0.081165577119216	0.119197878976637
FvH4_1g18350	700859079373128	-0.430169240523082	0.246331839196719	-174629979594133	0.0807588713202398	0.118664468036755
FvH4_1g18360	351552583554869	348512207598976	0.161452703224278	215860249248877	2.4304e-89	4.55547e-87
FvH4_1g18370	680576517012232	-120664403721212	0.428731627468032	-281445071906221	0.00488606686051126	0.00969002590234761
FvH4_1g18480	411142624002099	0.375598815156406	0.475973668409629	0.789116793816335	0.430043747334499	0.500841989572682
FvH4_1g18481	577355410035573	-301878539315273	191128157877714	-157945612340605	0.114231472961947	0.160136572460325
FvH4_1g18482	144050912219206	-528547632712175	1575401609375	-335500249312213	0.000793642692495349	0.00185092014388423
FvH4_1g18490	656052358990093	670745901861504	187775434126123	35720641785921	0.000354178583711327	0.000886937611954773
FvH4_1g18500	178973260274433	-370606448315561	262847532481904	-140996738609701	0.158549313263907	0.21260324830777
FvH4_1g18510	148679374015545	109231389614553	0.253191470429635	431418125694361	1.60195e+09	4.99743e+09
FvH4_1g18512	23994981890296	-0.842284285120106	0.312750433924233	-269315145162727	0.00707801087541582	0.0135515049421588
FvH4_1g18520	113949034368812	0.545683801033679	0.369133582352166	147828273319516	0.139332117352918	0.189951890321914
FvH4_1g18530	533541739001797	203629535502072	0.213696441965525	952891557899325	1.58935e-07	2.09642e-06
FvH4_1g18540	472186369136997	0.534691237253533	0.685369344571442	0.780150500585743	0.435302294212441	0.505910526880225
FvH4_1g18550	202965031357993	316683801231434	0.163145856065814	194110845882399	6.22002e-70	7.30198e-68
FvH4_1g18560	129481896297217	186359774783579	0.210790628218354	884098958092825	9.48745e-05	0.00105125
FvH4_1g18580	484585637446506	-514840978186976	217741582518843	-236445869563028	0.0180564406932379	0.0315337386206288
FvH4_1g18591	146919368565739	11082638534405	0.322032128025996	344146983170274	0.000578562983130772	0.00138911166186565
FvH4_1g18610	186123001303869	0.521096162688443	0.241962554453606	215362316646545	0.0312697359952555	0.0515766813114082
FvH4_1g18620	358362289626582	0.76692795421911	0.276857976572573	277011326786922	0.00560368018583324	0.0109717421475606
FvH4_1g18630	146890660935032	-239481830502459	0.304642543225617	-786107639355871	0.380846	3.24972
FvH4_1g18640	568146994284669	-0.626332496118553	0.62218189817279	-100667103616796	0.314092885229701	0.3827492244891
FvH4_1g18650	399158480515046	-129112471302402	16048045145435	-0.804537064373407	0.421086872577188	0.491951743810716
FvH4_1g18660	486289788450091	113640722134902	0.238376499872402	476727874583829	1.86731e+08	6.68759e+08
FvH4_1g18670	116017707824765	-231699148081307	0.207952431541761	-111419302175737	7.84014e-15	1.50494e-13
FvH4_1g18690	425784410666514	-0.554673007765177	0.212086984977692	-261530903380761	0.00891467563496331	0.0167108025916343
FvH4_1g18710	439117377578349	-145297346750527	0.237357560641131	-61214543306757	92725.1	491500
FvH4_1g18740	118424995362369	485016727779802	0.56388561977245	860133173772946	0.000787964	0.000813682
FvH4_1g18741	382577530476406	-481264361115169	20689992239523	-232607318332307	0.0200146468713282	0.03458259342048
FvH4_1g18750	284947604505676	-439080873787586	260917400367959	-168283477134285	0.0924070817482033	0.133320825251855
FvH4_1g18760	732128396368381	173272679730519	0.321090778635878	539637670277082	6.80001e+06	2.92638e+07
FvH4_1g18770	289663293680862	0.0788001098842204	0.453714710756614	0.173677661349824	0.862118794355652	0.889804252838963
FvH4_1g18801	202164027610745	-389025198797038	246207157909817	-158007265954279	0.114090227697755	0.159968728237266
FvH4_1g18810	306558365187881	-145713362412775	0.257620909341117	-565611552204542	1.54837e+06	7.18014e+06
FvH4_1g18820	157394236747476	-109531722556568	0.222286154229295	-492750989985561	8.32842e+07	3.13105e+08
FvH4_1g18830	17415337647854	0.297715393027592	0.252614774131034	1178535159124	0.238583324164528	0.302415243819389
FvH4_1g18831	258725960833442	-27335322055744	101882518357041	-26830237902001	0.00729598000385648	0.0139198386781301
FvH4_1g18840	459259839577416	-381916948390508	0.734976709933713	-519631361414096	2.03279e+07	8.28003e+07
FvH4_1g18850	369453565483884	0.361246001187473	0.222064673853026	162676032580745	0.103788010856425	0.147320324688339
FvH4_1g18870	563435662503337	198311993973064	135107270618631	146781141433049	0.142155456091029	0.193238852655693
FvH4_1g18880	772914568600216	-148974075537528	136916631549662	-108806412961958	0.276566797732145	0.343112654953862
FvH4_1g18890	110740585043762	-0.320177086195693	0.201494080614135	-158901484956692	0.112057040206786	0.157509066265557
FvH4_1g18891	807225294262269	-0.93133351808113	0.515780604130563	-180567766725361	0.0709687030364468	0.106217333505197
FvH4_1g18893	358026350005846	-471316589727991	205726899354376	-229098183663441	0.0219644641923541	0.0375501934399063
FvH4_1g18900	11458671812227	0.0201680316445564	0.202212714705213	0.0997367137568845	0.920553352485053	0.936550927165623
FvH4_1g18910	129689191416611	245915635597856	0.401602451304429	612335992469933	91622.4	486002
FvH4_1g18920	240184336734244	-0.0287146555737216	0.794825679539005	-0.0361269852156462	0.971181105277995	0.976918668405596
FvH4_1g18930	305124408787843	418497550890275	0.398380636754092	105049671665794	8.19513e-12	1.36821e-10
FvH4_1g18940	285562403067747	0.0879820283049423	0.255012324926767	0.345010886553065	0.730086186391103	0.778681795412115
FvH4_1g18950	110647450685166	-0.0267093300465233	0.180237077135967	-0.148189986605111	0.882192834098994	0.90632910343043
FvH4_1g18970	608313952031884	-15504525038203	0.192942452208697	-803582874619656	0.0929485	0.833957
FvH4_1g18980	275259451832402	0.747288012432193	0.272921852488331	273810252135873	0.00617948087540763	0.0119761335412257
FvH4_1g18990	201971750312212	-174201583729457	0.263571168668561	-660928069672575	3861.92	2347.14
FvH4_1g19010	818883407964198	-334858951297013	0.2895543322303	-115646327484639	6.22571e-17	1.33012e-15
FvH4_1g19030	33188976466642	0.333624966021897	155675917439406	0.214307371049703	0.830307370303222	0.864088363486836
FvH4_1g19040	213395360696381	109832183968126	0.499292021648871	219975844207192	0.0278240379198241	0.0465228759971271
FvH4_1g19050	566343514684486	-118714720561369	0.194401643813469	-610667267172276	101730	536933
FvH4_1g19090	116727622188835	0.428549123541792	0.20352042252585	210568118041009	0.0352320556550683	0.0573572003055469
FvH4_1g19100	786596438613282	358672098770297	134515744031892	26663949365307	0.00766695664517138	0.014577740002604
FvH4_1g19111	283526544886419	-438011713683271	222279810728407	-197054204899633	0.048776280797706	0.0762941755394693
FvH4_1g19120	137932215356265	484490647666836	114579980357146	422840574903817	2.35353e+09	7.15295e+09
FvH4_1g19140	619370795341182	806216569367369	117879752796508	683931337011807	79.5736	515.657
FvH4_1g19142	729061405948307	686671033281121	194609305088097	352845940727384	0.000417986048668154	0.00103121101819966
FvH4_1g19170	476126217044394	-512485509339706	19271762611161	-265925603007847	0.00783134254132791	0.0148531765246674
FvH4_1g19190	365559677243231	-474715923079873	208492001609053	-227690232438759	0.0227920590620331	0.0387925888881075
FvH4_1g19191	28311140788887	-437007299034298	233373121867789	-187256910965897	0.0611279102846101	0.0931196584413487
FvH4_1g19194	221667798145523	-251419675698992	0.835874435575079	-300786415995623	0.00263090707422673	0.0055397321146632
FvH4_1g19200	34609565879712	-466225092312699	21004559078516	-221963760614983	0.026443377359788	0.0443940638273423
FvH4_1g19210	411472942329563	130678325234269	0.30177891602392	433026690386519	1.48929e+09	4.66815e+09
FvH4_1g19240	775915096250101	595127104919179	165328206091948	359967073366897	0.000318620376633679	0.000805214989895106
FvH4_1g19261	907924235404336	269811200333442	0.201954544328734	133599964898167	1.03569e-26	3.20848e-26
FvH4_1g19262	888028240382121	18791934785721	114424176860285	164230456371702	0.100526901802566	0.143348200019577
FvH4_1g19265	601604777382352	-433576173847125	0.686832612737062	-631269054215848	27422.6	15333.7
FvH4_1g19280	159125803692833	-0.324148195392088	106615503289915	-0.304034765479319	0.761101405051078	0.805674473905571
FvH4_1g19281	104562061995876	-339826806541902	0.531691326276982	-639143032333144	16434.1	93678.2
FvH4_1g19290	185547835788307	127627523443045	0.328852075925713	388100099668752	0.000104027414605278	0.000285123062517908
FvH4_1g19310	526671398109725	639818298470107	21597286640625	296249389618506	0.00305157859692997	0.00632578630153559
FvH4_1g19311	774087382211539	-0.941234619237151	0.528219469552555	-17819006558665	0.0747654335779966	0.111065134595885
FvH4_1g19320	373404405793382	-113365906265312	0.405646039305419	-279470018885003	0.00519478667329318	0.0102430796276348
FvH4_1g19321	792932288908916	0.195200630666295	0.408679508629136	0.47763743115252	0.632908284534518	0.692859842284291
FvH4_1g19330	687221657731952	-0.762183137800275	0.302278720272754	-252145813344895	0.0116869581921227	0.0213477686082464
FvH4_1g19340	296902856280427	25987567188946	0.27344610194462	950372559862241	2.02512e-07	2.65084e-06
FvH4_1g19380	439715312472656	554508258991733	0.701029882570198	790990901784	0.0257577	2.23551
FvH4_1g19390	234561932911098	-0.64375456330933	0.269107107154615	-239218714851504	0.0167482998633396	0.0294683938196569
FvH4_1g19400	263607608508745	-240069102063456	0.448193972918092	-53563661398751	8.49124e+06	3.62621e+07
FvH4_1g19420	718522642637749	684488415690926	191120397697199	358145139889984	0.000341690707016699	0.000858847331531155
FvH4_1g19450	938846684664847	-798716642090746	141235445146949	-565521382581913	1.55652e+06	7.21194e+06
FvH4_1g19460	274422937541999	111309889130917	121206770494975	918347124309627	4.17414e-06	5.05177e-05
FvH4_1g19470	14693005388788	59650484826761	130566412349707	45685933888567	4.91008e+08	1.65537e+09
FvH4_1g19471	91596983544105	617621583712466	101699516540138	607300412749463	125539	657776
FvH4_1g19480	304760254356879	-0.500360241220059	0.905618544261285	-0.552506620354383	0.580601299857384	0.64516076288143
FvH4_1g19490	43640969825438	-0.0722439794651986	0.194905455731911	-0.370661658463624	0.710889551279235	0.761521056636411
FvH4_1g19500	138264789420269	28875008930143	0.413351838458781	698557650978547	283.689	1905.93
FvH4_1g19520	37528145590432	120380272464699	0.277421181692575	433926031639857	1.42963e+09	4.48999e+09
FvH4_1g19530	379528295732132	-0.901409735696383	0.464343629088457	-194125574085279	0.052227265050112	0.0810723882624225
FvH4_1g19540	212003962940609	-475439820045358	121179639692047	-392342988684889	8.72972e+09	0.000242432855012711
FvH4_1g19550	810532182854384	-0.46489096117576	0.403501296497702	-115214242236867	0.249262553146996	0.313740829972561
FvH4_1g19561	191632272302926	576202570365015	125038234309268	460821102879495	4.06148e+08	1.38731e+09
FvH4_1g19562	142529168276331	222659236479737	0.779448424197245	285662565434081	0.00428170489938524	0.00859616811708262
FvH4_1g19563	299724905042318	44748156271258	100113473924354	446974363361617	7.83134e+07	2.55515e+09
FvH4_1g19570	659734855939333	403408334925047	0.601814319628579	670320266181133	2039	12728.8
FvH4_1g19590	495038679888932	-175471315986942	0.233211136206084	-7524139663377	5.30686	41.5477
FvH4_1g19600	251639276538417	0.775428865314014	0.243120326255106	318948595231958	0.00142526065937253	0.00316991516675551
FvH4_1g19610	511862821359357	-0.673040417911213	0.192878632295548	-348945038598114	0.000484014897231472	0.00117945834780662
FvH4_1g19620	8921584043079	106742907560833	0.162177767095542	658184592577038	4646.43	28002.9
FvH4_1g19623	672216342980953	-56240504866769	197080464911911	-285368237242117	0.00432157152590154	0.00866840403644188
FvH4_1g19630	383869896341424	-148326560174984	0.219637637070735	-675323966116129	1445.8	9135.56
FvH4_1g19631	10040750673058	223706201917364	0.984261735956199	227283245650138	0.023036278345454	0.0391693999462839
FvH4_1g19640	185527725391542	129301517826314	0.393290453271758	328768513831603	0.00101014745744829	0.00230759310102253
FvH4_1g19650	137413342993417	-521619841173225	157683679554659	-330801413720444	0.000939600663032424	0.00215903912526406
FvH4_1g19660	342624387990507	-464351275629514	228434058200051	-203275850934128	0.0420769268402982	0.0670184128229686
FvH4_1g19670	861613721074508	-116407602216085	0.19464156715847	-598061369498273	222299	1.13446e+06
FvH4_1g19680	295663707625655	0.793566566398318	0.285967319909138	27750253653126	0.00551974026035232	0.0108220323284451
FvH4_1g19690	566038048595997	0.739380303437231	0.178508348560473	414199285019296	3.44301e+08	0.000102286035787621
FvH4_1g19710	331926427864093	-0.635318723822142	161793508397718	-0.392672567715395	0.6945613342982	0.746827543459379
FvH4_1g19720	137995500699459	-0.634430420041889	0.201518707986773	-314824577023157	0.00164253529947699	0.0036105991775731
FvH4_1g19730	168286571170613	-0.481733108576714	0.235258607754492	-204767474046873	0.0405918804900337	0.0649126680764412
FvH4_1g19740	284235018803059	-0.623942308668238	0.21041009321183	-296536301630781	0.00302325950921224	0.00627466300855857
FvH4_1g19741	126819879422372	-654091748078999	166886000714795	-391939255106742	8.87724e+09	0.000246185375175007
FvH4_1g19810	25864005687529	-424247684458416	225232043491461	-188360269649865	0.0596187368499697	0.0910655728712311
FvH4_1g19820	300112676153651	-0.988250673172345	0.215664402043262	-458235417532701	4.5977e+08	1.55641e+09
FvH4_1g19830	614979768192897	-0.942230297617159	0.401210132309205	-234847084293225	0.018850675019627	0.0327796293999205
FvH4_1g19840	16081232366394	140675248875291	0.225316986830989	624343733927223	42805.8	234763
FvH4_1g19860	356871639116163	-191301234683539	0.610056685467667	-313579441452868	0.00171389302518954	0.00375008671050154
FvH4_1g19880	132001760432797	324170510423296	208751291013196	155290302086229	0.120446305003661	0.167609309596936
FvH4_1g19890	470532897450542	0.196568549858353	0.294178551829532	0.668194702284953	0.504009316694644	0.573158346531765
FvH4_1g19920	544774119360524	-0.869735383731207	0.139156276075917	-625006221966391	4102.89	225462
FvH4_1g19921	77479190887613	246856089826565	141423519042049	17455094562678	0.0808962278618191	0.118850636441699
FvH4_1g19950	305435900312697	-0.351413505612598	176486659820494	-0.199116185874912	0.842171860239123	0.873810083014579
FvH4_1g19960	699732004663698	68085634110611	213706214806499	318594544254408	0.00144281802838844	0.00320506484644998
FvH4_1g19970	211468758294368	0.578152637339066	0.230844652701839	250450955035035	0.0122621294768846	0.0222961439620046
FvH4_1g19980	640805137717485	138823526893575	0.186021629394464	74627626553682	8.47269	65.1442
FvH4_1g19990	14025524996293	0.512682772039157	0.256172468885975	200131877663777	0.0453580475211119	0.0715546537915271
FvH4_1g20000	67901670021389	280992314359768	137130911517483	204908077435148	0.0404542171192673	0.0647250063012163
FvH4_1g20010	736847611039808	100843134295634	0.65748695904363	153376630378066	4.2834e-39	2.08605e-37
FvH4_1g20030	334057857366013	574087237362078	246285760454333	233098022517842	0.0197544024312435	0.0341858907773207
FvH4_1g20040	19985530131319	486331506046256	110717323460976	43925511459611	1.12028e+09	3.57737e+09
FvH4_1g20041	177357369056596	-370754703321378	267021280000743	-138848373178477	0.164989795159912	0.219969957025811
FvH4_1g20050	133761296007107	0.313902993123351	0.224189176071769	14001701537226	0.161462371164933	0.215951201585047
FvH4_1g20060	163207176571214	342899000485271	0.143397840474483	239124242980694	2.27453e-112	7.24762e-110
FvH4_1g20062	359527239082083	-472621413263386	256891182284282	-183977281376817	0.0658015983246656	0.0993235873744106
FvH4_1g20063	299873783038456	-446048090312232	246455072273376	-180985559030191	0.0703181845421481	0.10534975189499
FvH4_1g20090	213139732831639	467437430767402	0.406982715798728	114854369146864	1.56144e-16	3.28876e-15
FvH4_1g20100	637382748316558	103340193039451	0.168213076813409	614341019123508	80768.3	43006.4
FvH4_1g20110	494865094689268	500026637627647	0.966038976062715	517605034597678	2.26632e+07	9.17263e+07
FvH4_1g20130	922939008393855	340016753870999	0.527968889681174	64400907045172	1194.02	68978.6
FvH4_1g20140	134289067891481	-228865408010434	0.267329513004242	-856117251845674	0.00111725	0.00113896
FvH4_1g20150	625061056435324	0.0822228628628846	0.386579934131987	0.212693043800902	0.831566392871061	0.864962283299198
FvH4_1g20160	134061287940382	-159082911554417	100968777355633	-157556539477638	0.115125996499444	0.161177840316351
FvH4_1g20164	128543702374146	-0.689406651720496	0.267680349790596	-257548472370054	0.0100099694956243	0.0185812557922686
FvH4_1g20180	117876805937517	-0.431591055981613	0.554518241454619	-0.778317147600875	0.436382068945167	0.506953231657394
FvH4_1g20190	774710189931119	-103176065377196	0.259470020232308	-397641566778392	6.99618e+09	0.000197107212403248
FvH4_1g20200	140397620405272	-215853387666728	0.151342628590138	-14262563672744	3.74442e-32	1.38506e-30
FvH4_1g20210	558764611466613	-435466564931928	0.267371000891574	-162869781494561	1.22116e-45	7.30239e-44
FvH4_1g20220	644198784442683	-0.312491932972385	0.193178002883645	-161763724807014	0.105740796857718	0.149701585141949
FvH4_1g20221	622443298660053	-120321851543534	0.274234823036957	-438754824099487	1.14636e+09	3.65017e+09
FvH4_1g20230	681346728094618	0.0692321851185617	0.426932176868134	0.162162022142326	0.871178265843821	0.896954912280577
FvH4_1g20240	911994336435222	0.394666499274234	0.307492007566588	128350165065272	0.199316381649299	0.259091549197949
FvH4_1g20250	928616223930936	0.121722026586689	0.161531218758451	0.753551093852073	0.451118820212788	0.521628060386015
FvH4_1g20260	138325449535137	-104743030086919	0.171693131271759	-61005952486899	105674	556830
FvH4_1g20270	100469536116372	0.0592814004028266	0.189851184999148	0.312251937764268	0.754849063235066	0.800271322565624
FvH4_1g20280	3397297676021	-166135579589597	0.556684595858693	-298437536848548	0.00284157936778593	0.00593570217254777
FvH4_1g20290	894658369232802	-0.870542785503521	0.524338004396422	-166027024210389	0.0968600993828278	0.138918757506043
FvH4_1g20300	641488709891515	0.176639446985126	0.181264286188728	0.974485656822731	0.329815457410494	0.39896598392218
FvH4_1g20310	153795835988393	-128233293596043	0.144219048207393	-889156426907201	6.02546e-05	0.000673336
FvH4_1g20311	503554489255904	-242552023899199	169691057472814	-142937422579299	0.152896702337819	0.206089010493416
FvH4_1g20340	345030014406261	0.242449130978972	0.303321541460281	0.799313922155839	0.424108408154439	0.495092795513936
FvH4_1g20350	338640278763782	-227497125884963	0.675174299704917	-336945772350028	0.000753162438400381	0.00176555840131587
FvH4_1g20360	149561158178751	400833072880043	0.316533019396382	126632309527903	9.45273e-24	2.56189e-21
FvH4_1g20370	12238711892434	-0.842532772192779	0.144436613897127	-583323542043751	543628	2.65913e+06
FvH4_1g20380	105948443973799	0.202391961873725	0.151046088682344	133993513926311	0.180266432726616	0.237512126053941
FvH4_1g20390	838500658454922	687255376768061	0.348629137593751	197130791049629	1.6652e-72	2.06346e-70
FvH4_1g20400	205528989167496	495047380809336	0.356174928444086	138989957258334	6.42363e-30	2.21452e-28
FvH4_1g20410	637405494436097	-0.00251478005902177	105887139003165	-0.00237496270339933	0.998105055707864	0.998373616196418
FvH4_1g20420	471282604305353	155757565719123	0.361302756792257	431099854044792	1.62519e+09	5.06566e+09
FvH4_1g20430	100743616702699	-155851185782399	0.363170990878886	-429139963534076	1.7755e+09	5.50495e+09
FvH4_1g20440	320736113703815	-0.170250205988225	0.213409428382248	-0.797763281963725	0.425007872858738	0.495961107257202
FvH4_1g20450	106740039889817	-113078649705183	0.145050617513131	-779580615676775	0.0639986	5.3766
FvH4_1g20470	327999502753232	902883296609707	43298357177427	208525993933186	0.0370457117002848	0.0599466482497717
FvH4_1g20490	546441428349658	0.345703755329179	0.211607635086098	163370171018887	0.102321499105262	0.14547014070641
FvH4_1g20510	109343836532452	0.206134961064781	0.319457445287755	0.645265790813243	0.518754957568008	0.587560520416109
FvH4_1g20520	30751747664747	0.771434955706732	0.30350582710854	254174676992561	0.0110300054036214	0.0202756115483579
FvH4_1g20531	584567904463255	653732316326841	197431577225719	331118418600002	0.000929020384319415	0.00213648826396995
FvH4_1g20560	150681704832309	36900656584486	0.971609149873257	379789101299628	0.000145932459095458	0.000390577221859294
FvH4_1g20570	628236779394809	-199194960092013	0.445872358125447	-446753328529886	7.91267e+08	2.57954e+09
FvH4_1g20572	278716981687209	-259537765689895	0.928442654159281	-279540975985113	0.00518339704435503	0.0102242369184948
FvH4_1g20573	555122398564112	-534807987321116	192854864623886	-277311121170898	0.00555231421579691	0.0108816772325235
FvH4_1g20600	296944345497711	16829206421022	0.899520543281643	187090851306469	0.0613577628439329	0.0934251416638626
FvH4_1g20610	326434307030391	134193083793546	0.331145802291733	405238667876346	5.06978e+09	0.0001467446185241
FvH4_1g20620	701808587873254	-168100869536411	114514280930731	-146794677633346	0.142118680776395	0.193219381611453
FvH4_1g20630	746382063464913	0.708468795792143	164442019788333	0.430831971477893	0.66659055081877	0.721989011544316
FvH4_1g20640	172845321955606	-101993307525681	0.15704751517575	-64944235132623	8335.2	48848.3
FvH4_1g20670	232335911385215	0.291231099589069	0.137284219744284	212137345524153	0.0338903872743073	0.0553669587748792
FvH4_1g20680	286808859105502	0.613714262692133	204023491125143	0.300805686299965	0.763562672077936	0.807781512080173
FvH4_1g20700	577935682428741	103503766943975	0.185278380260785	558639204413871	2.31836e+06	1.05748e+07
FvH4_1g20710	626254668837686	101549738265987	0.283513700781939	358182824977806	0.000341198085265107	0.000857705769394592
FvH4_1g20720	139728581748532	-0.504564938047169	0.14887812201593	-338911407005243	0.000701188347623824	0.00165783401460138
FvH4_1g20721	111731522807299	182259450030902	0.364364198749155	500212289397778	5.67024e+07	2.1855e+08
FvH4_1g20730	358208421637064	-0.162265273439347	0.138754957058463	-116943766824113	0.242227340820982	0.306025291516858
FvH4_1g20740	483557630544982	-105736209501459	0.206705581340695	-511530500606961	3.13234e+07	1.24762e+08
FvH4_1g20790	987855100905385	415447720288387	0.268825899660858	154541553032093	7.07327e-40	3.54538e-38
FvH4_1g20800	697107896532527	665887528235828	0.725434912288588	917914918286878	4.34511e-06	5.25014e-05
FvH4_1g20810	385780049888918	0.680802587606921	0.449827262000274	151347560523467	0.130158893131462	0.179085611596039
FvH4_1g20820	959280983609413	206768638211818	0.321913260784911	642311651615905	1335.12	76772.1
FvH4_1g20821	769901458712835	593825344110589	17690269565796	335679081600172	0.000788527462528901	0.00184014491020163
FvH4_1g20830	446448462174215	141056604122707	188481142705939	0.748385764738166	0.454227506409872	0.524678639589446
FvH4_1g20831	694803218280263	-899256655196676	148744534261028	-604564503606294	148813	775171
FvH4_1g20840	19696392849624	-0.124864474361181	0.318048495803379	-0.392595707914851	0.694618110136554	0.746852588411465
FvH4_1g20860	143464998608327	169833825721378	0.309163804369241	549332823963253	3.94429e+06	1.74697e+07
FvH4_1g20880	386608054155105	118674226751661	0.303842798585128	390577717504835	9.3923e+09	0.000259244301379191
FvH4_1g20890	871648353990791	-0.2048188637597	0.183166604593978	-111821073614221	0.263477000025141	0.329198660405599
FvH4_1g20891	511240144112847	-218511349288357	159739064242454	-136792681442466	0.171334985455844	0.227525154432301
FvH4_1g20900	135053159364635	-0.167221536768829	0.953074013339759	-0.175454932595268	0.860722179981532	0.888609498934879
FvH4_1g20910	992467372017768	108640383984158	0.278004136564938	3907869333404	9.31136e+09	0.000257264919825726
FvH4_1g20911	194861829034949	291331037196875	270763911711922	107595962606285	0.281945313281877	0.348815253910492
FvH4_1g20920	467935027792521	-0.321471607744016	0.211253623701619	-152173298668747	0.128075998716972	0.176494201864702
FvH4_1g20930	241888538750604	180973046420728	0.240507263400456	7524639541526	0.52866	41.4036
FvH4_1g20950	104081957523145	209631608248537	0.379448784837943	5524635118757	3.30171e+06	1.47644e+07
FvH4_1g20960	454436338784318	-506268485554879	213160421346359	-237505857024113	0.0175461657332206	0.0307179064306867
FvH4_1g20970	687697437451742	0.335539428284343	0.391660233379559	0.856710484465169	0.391604907557393	0.462351654831021
FvH4_1g21000	664501868734991	-0.377298053660625	0.490018713825625	-0.769966621713324	0.441319692589253	0.511729868122442
FvH4_1g21001	175462437774073	291460263126424	0.312250983205601	9334166385459	1.01789e-06	1.28417e-05
FvH4_1g21020	120676753476593	547914057122354	0.248081089017893	220860872262148	4.30074e-94	9.22384e-92
FvH4_1g21070	349174042645602	-10033414696536	0.402097622440807	-249526834693309	0.0125861906632551	0.0228147080653315
FvH4_1g21100	9108902374692	387259488195723	125236607920378	309222275041122	0.001986637137895	0.00428217446470314
FvH4_1g21110	130886811461634	-104345701018754	0.163984130993785	-636315845846749	19764.7	111834
FvH4_1g21130	205653044854636	0.708974772645867	0.28726475903954	246801861466161	0.0135863254244386	0.0244310697026849
FvH4_1g21140	10392534866379	-0.780248325404095	137077061133969	-0.569204153451713	0.56921760231367	0.6345026796405
FvH4_1g21150	950797728453671	305975473829407	0.200276063480991	152776856360794	1.07698e-38	5.15495e-37
FvH4_1g21180	232481705338878	521463918304465	27384656368086	190421932375306	0.0568816260768789	0.0874574115699169
FvH4_1g21190	579326614306686	463322689301489	168165051018616	275516634696111	0.00586623020912382	0.0114486188480625
FvH4_1g21200	16006715308718	4687620126156	0.407179981922294	115124031982756	1.1425e-16	2.41778e-15
FvH4_1g21201	260000470009537	-425003138811316	239728460566648	-177285224210231	0.076253194063986	0.112906764046549
FvH4_1g21210	343669429807523	-237598251926328	0.368515851679922	-644743640858891	11375.8	65871.5
FvH4_1g21220	416143880871924	750702388821205	116687506616491	643344271026791	12474.6	71972.4
FvH4_1g21240	174073543420701	0.50180886165714	0.288933358411052	173676332984452	0.0824289541856889	0.120744586793971
FvH4_1g21250	202139242606832	-426422343792916	0.300461200147882	-141922598852377	1.02308e-31	3.74709e-30
FvH4_1g21260	141266776397046	-0.870029865053714	0.299850421985737	-290154624192958	0.00371325970794801	0.00755420081957137
FvH4_1g21310	231473582286056	-179766232009898	0.741759803845345	-242351002410719	0.0153713290360231	0.0272975711901668
FvH4_1g21340	231474070917495	101005785632328	0.256069713502893	394446435115751	7.99785e+09	0.000223493053324791
FvH4_1g21381	538024715873957	-52985712879961	192559143205263	-275165915250669	0.00592942000505195	0.0115587933239542
FvH4_1g21402	754644437502914	0.590129418916952	0.61081505576726	0.966134369716339	0.333976948262223	0.403409283601694
FvH4_1g21410	894266268953301	0.683215396642575	0.330654652872797	206625066578273	0.0388048170701922	0.0624353635396839
FvH4_1g21430	108994467125788	165466747185442	0.199573794208824	829100573256154	0.0112295	0.107546
FvH4_1g21440	109001264471224	115308497974369	0.29224132561565	39456602426592	7.95804e+09	0.000222436164728526
FvH4_1g21450	225760985543022	0.75902502328737	0.348040649727386	218085164443263	0.0291943912830369	0.0485448708489741
FvH4_1g21480	22202371775671	-106582729556241	0.256405825366635	-415679828661609	3.22739e+09	9.63035e+09
FvH4_1g21490	916386702162303	0.285070278202049	154087165529925	0.185005855109124	0.853224443138913	0.882543647014165
FvH4_1g21500	378708748758609	-0.456758823874771	0.183941632095109	-248317261661894	0.01302179694981	0.0235183142482196
FvH4_1g21510	502887662288605	532550078888885	275728596477508	193142853404517	0.053430079298494	0.0827264972062272
FvH4_1g21520	119402481662606	757717030373501	167175874065356	453245442627252	5.83023e+08	1.94181e+07
FvH4_1g21530	677584029127035	0.957271331120882	0.253852968213384	377096765051893	0.000162615754732149	0.000431597383305638
FvH4_1g21540	341181553903754	241924065193931	0.324234731672192	746138650681387	8.56167	65.8057
FvH4_1g21600	241933777046376	196948147656506	0.637357702650055	309007244813423	0.00200107677873428	0.00431163229807459
FvH4_1g21630	750887974710014	0.811883772225929	0.350713315651115	231494994913048	0.020615671346295	0.0354891216623532
FvH4_1g21640	415245969578454	353857303425234	0.715805273187902	494348556345916	7.6738e+07	2.90109e+08
FvH4_1g21650	445673088388346	179878665914842	0.229486007805754	78383282551631	0.456584	3.87671
FvH4_1g21660	441529105238178	-0.956991889263514	0.38608736051423	-247869261503121	0.0131864891561967	0.023781099662756
FvH4_1g21670	114103028545607	-0.857162004533802	0.156703347851968	-546996612569841	4.50122e+06	1.97949e+07
FvH4_1g21680	230078843981232	-487693954859401	120784613543653	-403771590230855	5.39742e+09	0.000155622245655612
FvH4_1g21690	186058625754409	-0.00559687563918598	0.381548876457857	-0.0146688300884151	0.988296386668925	0.99029429041556
FvH4_1g21700	530158767768695	-0.831657172684257	0.552332103755134	-150571941596384	0.132139217534543	0.181376322898952
FvH4_1g21730	602568966876955	-0.236121707820375	0.243790804685932	-0.968542304639272	0.332773601787708	0.402151768319599
FvH4_1g21740	258944446795875	-119211682413682	0.247993476465089	-480704912536133	1.53174e+08	5.55266e+08
FvH4_1g21750	122494664878166	116987127381793	0.236971032532594	493676911188301	7.94274e+07	2.99515e+08
FvH4_1g21760	305607745996516	-0.466068843721001	0.299070403750117	-155839172942842	0.119140415989236	0.165943985177964
FvH4_1g21770	4347521197238	138542815185192	0.232622367978206	595569619505256	258967	1.30803e+06
FvH4_1g21780	130240502027614	534407061092553	0.519547128318758	102860170322158	8.14773e-11	1.29626e-09
FvH4_1g21810	782003165898615	-0.485408645681042	0.266029409233635	-182464279825071	0.0680549504919284	0.102364668603578
FvH4_1g21830	215596363700555	117833578838965	0.642912800101242	183280810119831	0.066831113983867	0.10073442339574
FvH4_1g21840	904000423949692	-0.0677312114100321	0.158582595465978	-0.427103688213774	0.669303806716556	0.724348442931237
FvH4_1g21861	184475559296432	-375939979388602	250061198476098	-150339189638226	0.132738015044165	0.182086188533832
FvH4_1g21870	128940785102481	0.656385636733798	0.253747933885928	258676248780364	0.00968823475881978	0.0180335538926375
FvH4_1g21890	971022082770146	0.958055093063973	0.171752865122352	557810253925883	2.43156e+06	1.10641e+06
FvH4_1g21900	516958886268755	-162226494184349	0.323512961221083	-501452843101042	5.31637e+07	2.05764e+08
FvH4_1g21910	207185325707496	-146355083407107	0.296366528591661	-493831351679925	7.88011e+07	2.97253e+08
FvH4_1g21920	351647745356411	-117225572459919	0.148486945652067	-789467194877863	0.29108	0.251259
FvH4_1g21921	71508482944524	-0.907428722105231	159439740576623	-0.569135849583964	0.569263951224629	0.634522634154483
FvH4_1g21940	108580142632169	-0.54151532732958	0.322513779389009	-167904555382242	0.0931431660422966	0.134252556935278
FvH4_1g21941	36513030552528	-32678944102342	195537898362218	-167123326864274	0.0946756114028007	0.136153417945807
FvH4_1g21950	267635377171554	-0.0511376847557259	0.244343798356719	-0.209285789529512	0.834225144462598	0.867073245444466
FvH4_1g21970	182220933153779	353732179277385	0.355998388044237	993634216212881	2.89254e-09	4.22239e-09
FvH4_1g21980	99743871772548	541592577640682	16033747838074	337782895870801	0.000730605087578984	0.00171840990941193
FvH4_1g22020	370586306444397	-608428027324818	0.359233897833606	-169368211350321	2.4079e-50	1.65256e-48
FvH4_1g22042	148233861076862	0.605504800308835	124218907364892	0.487449787760708	0.625939618135488	0.686553562845843
FvH4_1g22043	286765337363291	-0.0805567088501112	0.57948666612969	-0.139013912758577	0.88943915500606	0.912177127794849
FvH4_1g22044	326339885247555	-15676608818136	0.579195013106208	-270662013024987	0.00679719850936711	0.0130643268204596
FvH4_1g22060	384160310220982	0.0813262706402532	0.220007045173409	0.369653028957104	0.711641033946969	0.762167155919837
FvH4_1g22080	108791156661422	-0.525840390556428	0.168839069220653	-311444734316331	0.00184289847776471	0.00400095878397331
FvH4_1g22090	134692708506993	-146678162690484	0.404410874121243	-362695891917362	0.000286778898905288	0.000731458357928238
FvH4_1g22100	370476958703035	-121989582146076	0.570090684079054	-213982767220872	0.0323686960015684	0.0531652256491152
FvH4_1g22110	248566134112925	426988024624596	245183189186333	174150612055257	0.0815949013544853	0.119711522377938
FvH4_1g22140	7935504026034	136976015836752	0.190241783853688	720010152670236	60.1677	428.767
FvH4_1g22150	112668139272613	-116008865792251	0.36371118104646	-318958755841581	0.00142475971497645	0.00316968536231296
FvH4_1g22160	186514314419578	214516897806435	10375060401352	206762071263199	0.0386757028363215	0.0622545682156419
FvH4_1g22161	163568616317493	-0.635547343476083	0.283462692318247	-224208462241848	0.0249559036599603	0.0421187523558878
FvH4_1g22170	329087185100899	0.713658072289689	0.319132479150073	223624393916387	0.0253357964491025	0.0427211173115537
FvH4_1g22180	632946187196424	564048921342935	182174929066869	309619399459679	0.00196022070494445	0.00423136773674498
FvH4_1g22200	469594135807283	0.0571832969847291	0.273129363262147	0.209363417765688	0.834164548305216	0.867050666384633
FvH4_1g22210	471529943843986	110198307065436	104908304565282	10504250118432	8.25765e-12	1.37761e-10
FvH4_1g22220	245795463713968	226042596779001	0.222019300602662	101812138028278	2.40542e-10	3.73888e-09
FvH4_1g22221	373212240620734	328001542452884	169355599457702	193676231257299	0.0527744047662463	0.0818078461540846
FvH4_1g22230	126183220701304	-0.400929709585426	0.191299426402623	-209582285281713	0.0360979083266281	0.0585871967711155
FvH4_1g22240	181148689386196	-152991081688149	0.409350013114797	-373741484760242	0.000185922025650133	0.000487823877441034
FvH4_1g22250	711872863535135	-175261277803373	0.297649052383826	-588818531084617	390459	19383.9
FvH4_1g22260	142332736390192	0.427292985401228	0.716576094518734	0.596298130330745	0.550976079860398	0.61775014885323
FvH4_1g22270	120604512490451	28486094267364	0.36908607175867	771800846659688	1.18161	9.75422
FvH4_1g22290	268018467740554	312580037283775	0.344589730218991	907107815096886	1.17845e-06	0.000137981
FvH4_1g22291	50847508651239	0.165211111978053	0.176105862493742	0.93813521956956	0.348174924257377	0.418203644887496
FvH4_1g22320	411597544665935	0.0208324847549802	178346898206633	0.0116808786496773	0.990680219205653	0.992281749938573
FvH4_1g22350	218044492837946	-0.979055622716457	0.26190026423644	-373827657475205	0.000185286051615667	0.000486295928894603
FvH4_1g22352	203433430399785	-721784988802307	162932740772921	-442995671329348	9.4252e+07	3.04547e+09
FvH4_1g22370	707494267180628	-569457634912931	193925533668186	-293647579120393	0.00331964729905817	0.00683238464560759
FvH4_1g22377	258304749334721	-424117123655776	231836191249053	-182938272653109	0.0673422934462337	0.101429526323063
FvH4_1g22390	801545245805517	222060275139545	117318875991349	189279238539516	0.058385484606193	0.0894674521943621
FvH4_1g22400	131725201223901	-310387045074843	100870377479481	-307708816830772	0.00209033462383329	0.00448920795153105
FvH4_1g22401	174964404000182	714127956295114	147474536296565	484238143226999	1.28292e+08	4.70641e+08
FvH4_1g22410	213013931500134	-530750287874151	0.433742141436161	-122365395743376	1.98309e-20	4.89842e-19
FvH4_1g22420	613354794988483	-549387229997201	18740660532743	-293152543389456	0.00337301745197509	0.00692519192862372
FvH4_1g22430	665289887043814	0.54787501616069	115388924195956	0.47480728326254	0.634924341266718	0.694521476727681
FvH4_1g22440	343650409666611	791545416260381	0.430539965234711	183849463505407	1.73411e-61	1.63204e-59
FvH4_1g22450	144239118833206	712495850841772	0.582850074319649	12224341768738	2.30441e-20	5.67954e-19
FvH4_1g22460	387294940455433	-634541367610953	0.256954113187229	-246947347812485	1.21826e-120	4.60565e-120
FvH4_1g22461	508882528508877	104305134080754	121680103584808	0.85720780150434	0.391330051677619	0.462100524255879
FvH4_1g22470	901958840787381	59844410507409	0.718092935034807	833379742198804	0.000782898	0.075661
FvH4_1g22471	358657564349018	-258907757813968	0.7864969401242	-329191055432564	0.000995092549935201	0.00227576533644055
FvH4_1g22472	243002336860972	-422625340105087	0.370602938436132	-114037233997248	4.00611e-16	8.25844e-15
FvH4_1g22490	709264501429944	917330746457178	135419934046484	677397129836363	1252.95	7957.56
FvH4_1g22510	547642346340869	-323652911736071	0.618373712983462	-523393709888712	1.65937e+07	6.83892e+07
FvH4_1g22512	323777958800994	-789199660002022	15540789858253	-507824677638835	3.80934e+06	1.49986e+08
FvH4_1g22540	212063690604085	-39628833234428	261506190226898	-151540708080538	0.129669345339283	0.178469378488999
FvH4_1g22550	120169154635801	-191942685945042	102768698555337	-186771544880165	0.061801744117415	0.0940369672241586
FvH4_1g22570	504513112631493	-13439247183988	0.187185020468104	-717965954240344	69.8852	495.798
FvH4_1g22580	316944626868101	-190788006083152	0.210657427928734	-905678987724544	1.34346e-05	0.000156398
FvH4_1g22590	331136948708246	141590831587181	0.219798035102065	644186066183133	11801.8	68214.1
FvH4_1g22591	332329146001684	0.366944070909446	0.148489428593473	247117976266207	0.0134668105033842	0.0242278761314715
FvH4_1g22620	945106461397569	-194809893241278	0.16643582151174	-117048055804223	1.20435e-17	2.6756e-16
FvH4_1g22650	563154987674354	144201125008064	0.25756681355976	559859102246521	2.16101e+06	9.88948e+06
FvH4_1g22670	503859862610063	-407030953765366	0.42028704157203	-968459442011151	3.50597e-08	4.81532e-07
FvH4_1g22680	699423014114536	366833764092976	102731335101988	357080693761836	0.000355883145980867	0.000891006125390418
FvH4_1g22681	923829542632569	-255465360627907	112617412655149	-22684357117152	0.0233026632167284	0.039589146397222
FvH4_1g22710	833582290337414	-0.893293530946268	0.251097964741009	-355754986651382	0.000374330055750724	0.000932480667134231
FvH4_1g22720	395920917635221	160627867678606	0.305024231748329	526606908434533	1.39376e+07	5.79563e+07
FvH4_1g22730	521375083658597	-291725403745273	0.480782496047319	-60677209786889	129738	67850.1
FvH4_1g22740	799081102192965	0.372969975648057	0.342819291653364	108794920451904	0.276617532427863	0.343156510611984
FvH4_1g22750	130951454252631	113549627576511	0.323198457244427	351330970279467	0.000442561300411114	0.0010859548741111
FvH4_1g22760	230460591642909	14569571983953	261184540426443	0.557826736611777	0.576962703587697	0.641821011596608
FvH4_1g22770	22738952566462	-0.251239770836958	0.301701808435058	-0.832742011525059	0.404990245345997	0.47597183848333
FvH4_1g22780	944748505861361	-247262137228615	0.289039286286371	-855462039107153	0.00118257	0.0120389
FvH4_1g22790	254498170987538	-421734895945809	318506481802637	-132410145488699	0.185469352467575	0.243303764440938
FvH4_1g22791	339232946640874	-463039210404415	232591613389065	-199078205640146	0.0465048528950512	0.0731221262008641
FvH4_1g22800	198437278720543	-386615376708042	24976249639886	-154793206459081	0.121638653686051	0.168977875851601
FvH4_1g22810	104693165812144	-0.00197617460912246	0.160544948431732	-0.0123091671735955	0.990178953563424	0.991824212288135
FvH4_1g22820	120308238223397	423782459396724	0.590274332633024	717941533229755	7.00102	496.369
FvH4_1g22870	360411868733772	-472261967510394	226198126829674	-208782439593766	0.0368136780644443	0.0596072084559737
FvH4_1g22880	178210503793429	-0.642898715857287	0.24454704316855	-262893677849207	0.00856522829121491	0.0161058351909921
FvH4_1g22881	30345581921556	-0.474013257554169	0.369296532148992	-128355729417716	0.199296900439462	0.259081324414396
FvH4_1g22890	614830685939265	0.918314210707105	0.228694241223577	401546713985394	5.93282e+09	0.000169633985405711
FvH4_1g22910	378921057234222	-0.248649201267227	0.212091133509153	-11723696184428	0.241048691772184	0.304968296652216
FvH4_1g22920	259037334478081	0.299216720385126	0.215324448741279	138960866791605	0.164647742204818	0.219591117688555
FvH4_1g22930	208946910310012	-393355952184543	246531390184199	-159556132746683	0.110586767511697	0.155643478631272
FvH4_1g22940	11771611618543	-180380513402935	0.396273446620338	-455192026973622	5.31585e+08	1.7822e+09
FvH4_1g22950	283041870197016	-373041256702865	0.901348059453896	-413870372039056	3.49274e+09	0.000103583948977043
FvH4_1g22971	112388709181231	-127893700998607	0.399962885656844	-319763922066349	0.00138557510391795	0.00308836341489855
FvH4_1g22980	303966159865716	560635952321334	261385802977051	21448599959752	0.0319640425518322	0.0525547669997507
FvH4_1g23000	106025596046965	0.41845735342241	0.333301283541924	12554927751119	0.209299929218326	0.270351802247785
FvH4_1g23040	615041928962553	0.0606071412916034	0.336119443534036	0.180314297365146	0.856905831959933	0.885484913202267
FvH4_1g23050	205693763521582	-23723144311284	0.656688845263	-361253955848496	0.000303212832035786	0.000769415496991833
FvH4_1g23080	178484163900698	-11441976260069	0.270363685229043	-423206846377158	2.31552e+09	7.04799e+09
FvH4_1g23082	937154966832227	-0.253357335617036	0.2696467186798	-0.93958990807484	0.34742795483455	0.4174413128951
FvH4_1g23130	387902317132895	-102805656992414	0.140497160813368	-731727647713662	25.3054	187.024
FvH4_1g23140	212648270213776	-0.111177275440737	0.145085704161834	-0.766286906646062	0.443505607304525	0.513730399404208
FvH4_1g23150	243325825276817	0.938056190974296	0.279113074294125	336084647179869	0.00077704004818106	0.00181656831303622
FvH4_1g23160	567396682676913	-230302353622573	0.903085747699495	-255017150042774	0.0107669939274326	0.0198411929569881
FvH4_1g23170	136951520011881	294242940660769	123889182461956	237504949837831	0.0175465969887191	0.0307179064306867
FvH4_1g23210	108416138522119	-0.896902071429556	0.301214967493976	-297761455511833	0.00290501061943585	0.00605968969106113
FvH4_1g23213	185171303914963	-0.616912228168373	0.177833002913866	-3469053651797	0.00052229514008563	0.00126545656089615
FvH4_1g23230	227669143688778	-0.889530087516374	0.687915757200696	-129307997121057	0.195983401538793	0.255264804164834
FvH4_1g23232	412195861766677	-0.965568237129681	200367467301809	-0.481898708474099	0.629877903636362	0.690219928303074
FvH4_1g23240	212398411371707	-0.331429689603363	0.145093801627313	-228424430186667	0.0223571772658424	0.0381368032207567
FvH4_1g23250	148840856889788	328451633499289	173289095938851	189539700533258	0.0580398251473186	0.0890031146592326
FvH4_1g23260	833308398076439	-0.642571011538004	0.394737257518526	-162784484945115	0.103557787948661	0.14705904757082
FvH4_1g23280	292872811942906	129815759687699	0.144309215561182	899566664421803	2.34803e-05	0.000270241
FvH4_1g23291	15526221346013	-261900293176077	110786054492893	-236401859760137	0.0180779050554949	0.0315638099618641
FvH4_1g23300	405259096637788	-341968841836206	186324372075033	-183534144260256	0.0664551142000289	0.10020831004811
FvH4_1g23310	228921084554488	0.541558101145433	0.135613493677175	399339392018468	6.51342e+09	0.000184813497128797
FvH4_1g23320	27456203879627	0.277988900141875	0.309353258304714	0.898613131360832	0.368858761835903	0.439422080984552
FvH4_1g23330	322891283632703	-155321942645904	0.639836164302538	-242752678437948	0.0152021642813539	0.0270315907442282
FvH4_1g23340	293089587686571	-291922174161486	0.364587599027015	-800691452316389	0.117622	1.04753
FvH4_1g23350	234135327649678	689508267620032	0.373566371768261	184574501274372	4.54288e-62	4.4056e-60
FvH4_1g23360	109615641257527	280068870089992	0.175457791232639	159621791726906	2.34402e-43	1.31036e-41
FvH4_1g23370	703656328467961	163074018352917	0.42735887182197	381585662788932	0.000135711291010792	0.00036562874091022
FvH4_1g23380	21817693381862	11205867034447	0.241682054377528	463661526848098	3.54161e+07	1.21869e+09
FvH4_1g23390	713518164356024	101477950600736	12952617884081	783455140180227	0.47052	3.99047
FvH4_1g23400	160324522588828	799392384535466	150246832721136	532052736192561	1.03467e+07	4.36841e+07
FvH4_1g23401	960780815071497	726282545646363	172861017452603	420154038399954	2.65105e+09	7.99184e+09
FvH4_1g23410	38376538030671	925189198630583	137914142561988	670844324913768	1967.12	12293.8
FvH4_1g23421	167260462207229	-145030151705951	0.833501442288304	-174001080679337	0.081857120387468	0.120064645902707
FvH4_1g23440	898193132525836	-121526315596042	0.221411554998346	-548870701878905	4.04887e+06	1.7908e+07
FvH4_1g23450	785196579970032	-0.300946720789903	0.160127194235177	-18794229314223	0.0601867676166435	0.0918239296641063
FvH4_1g23460	470099101226042	-0.301170025551965	0.291426484772833	-103343395775002	0.301400861874137	0.369503474997397
FvH4_1g23470	145200494470148	-0.637425955776342	0.151729149198843	-420107777010591	2.65647e+09	8.00711e+07
FvH4_1g23480	873527220883716	225581365926512	0.511507552355476	441012776620242	1.0331e+09	3.31796e+09
FvH4_1g23490	654251751654137	0.388148833252662	0.251820557583197	154137071642542	0.12322658684282	0.170877775538022
FvH4_1g23500	13351824370256	430535568401306	0.355957062922136	120951545354076	1.12031e-19	2.71026e-18
FvH4_1g23510	422324850073287	0.101215812769858	0.304293632299244	0.332625471013214	0.739417014089804	0.786715154515983
FvH4_1g23520	777492329267552	-0.699627501275346	114364470162623	-0.611752496453223	0.540701523351169	0.607696638030223
FvH4_1g23521	108669164166812	-0.938641514656557	112348428019247	-0.835473652106419	0.403451075839504	0.474454381114575
FvH4_1g23540	223904437654231	140104372509991	256209886654767	0.546834372159791	0.584492526463003	0.648676773945531
FvH4_1g23541	232194912673551	248285629293781	259599169103946	0.956419198685358	0.338860488953447	0.408555848978737
FvH4_1g23542	102442413198139	291458839995144	168382787118932	173093013236134	0.083464226555778	0.122032721212922
FvH4_1g23550	317332748090073	-264482544901488	0.698958056131399	-378395445308048	0.000154356083148959	0.000411290459280556
FvH4_1g23560	189365651758975	-254274996203228	103660609563485	-245295679114738	0.0141687356929848	0.0253722740865733
FvH4_1g23570	13688427031289	-0.955732638614233	0.486770677896436	-196341456462497	0.0495980228316682	0.0774112307928319
FvH4_1g23590	434412592613198	0.368658805343212	0.320556444366615	115005894226099	0.250119595398482	0.314677510032328
FvH4_1g23600	444610062038228	-0.0576258463764116	0.268856360057922	-0.214336928328557	0.8302843224716	0.864088363486836
FvH4_1g23610	476918422273494	-113485155810276	0.64269860387127	-176576011098674	0.077436103248471	0.114415228070823
FvH4_1g23620	119205068944718	-0.939797934377119	0.334050325961112	-2813342365924	0.00490294185075915	0.00971830782735118
FvH4_1g23630	31065445387184	342259630742837	0.866892599510134	394812034312258	7.87672e+09	0.000220328893260979
FvH4_1g23641	298433540447228	-444672377635516	223751606411837	-198734831345547	0.0468838111780917	0.073617980170879
FvH4_1g23660	219364244179806	-195450712253587	0.255260272899893	-765691856524175	1.90447	0.154246
FvH4_1g23670	203407939268019	-0.364960533416617	0.416857859883973	-0.875503543385745	0.381299983076264	0.45188332833091
FvH4_1g23681	365674147297685	586993731134805	361749509507391	162265245897399	0.104663719575884	0.148374492509222
FvH4_1g23710	145423781674699	35970790742687	0.322047043159462	111694212093343	5.75547e-15	1.10956e-13
FvH4_1g23740	43826144216426	959611601471082	0.753331039956926	127382458782788	3.62453e-23	9.98087e-22
FvH4_1g23750	681789123459798	-411082105562834	0.624345291296071	-658421087327292	4573.08	27583.1
FvH4_1g23790	216556810666799	181368267015021	0.134693394738585	13465268090319	2.50408e-27	7.96768e-26
FvH4_1g23791	695042562947685	423261684071344	179606514670916	235660540959144	0.0184428325152889	0.0321380765041811
FvH4_1g23805	315393001893285	897641977448102	137649101767258	652123381789929	6973.14	41267.1
FvH4_1g23806	327551686571173	-284654700547706	0.972196733919579	-292795368073365	0.00341200871426723	0.00699943478080847
FvH4_1g23810	439134778055514	0.804536724754318	144459658959527	0.556928301332708	0.577576417234621	0.64240759880414
FvH4_1g23821	19023333640202	-379869109550016	245063337199926	-155008543460793	0.121121011517968	0.168397691323834
FvH4_1g23831	525805295997254	-612805507053312	109485426199867	-559714227110581	2.17914e+06	9.96427e+06
FvH4_1g23850	667991789507372	116671952614649	0.932445201004191	125124728497718	0.210844271535091	0.272036455758228
FvH4_1g23851	174541119784742	140001088468093	0.813813520567752	172030919774375	0.0853762524284428	0.124392011915632
FvH4_1g23870	149336227613212	-0.506789170297835	0.326838880706805	-155057797653045	0.121002853360831	0.168285861342645
FvH4_1g23880	158443230433129	-0.31758468544013	0.292879052731879	-108435438614611	0.27820769991839	0.344724927979016
FvH4_1g23890	1750472373291	0.992878080573035	0.214781873037179	46227275446153	3.78727e+08	1.29902e+09
FvH4_1g23900	102924596493943	263536167289677	0.950775365471205	277180264508713	0.00557468236530084	0.0109226361698907
FvH4_1g23910	57707861690022	0.514734977141895	0.236974168255691	217211428963221	0.0298470434055959	0.0495267298885445
FvH4_1g23920	177960551206802	-113285358298228	0.295027895778522	-383981853645701	0.000123125283763186	0.000333613879292744
FvH4_1g23940	277538087648322	-235508985285237	0.662705285897256	-355375142309865	0.000379777990146313	0.00094457494092479
FvH4_1g23941	232161141510933	-270301478835679	101111775046982	-267329377523123	0.00751104417991755	0.0143081254106295
FvH4_1g23950	860941958437671	0.615789648780755	0.370657726594125	166134307906942	0.0966445626954344	0.138698814240231
FvH4_1g23960	476357345705982	-0.32123134361466	170508996229605	-0.188395539659441	0.850566595932679	0.880611210651616
FvH4_1g23970	176849728662161	-197820801361228	0.163801554405206	-120768573948857	1.39968e-19	3.34976e-18
FvH4_1g23971	116021291173417	-481623477967074	0.552898352745621	-87108864690118	0.000301508	0.00322239
FvH4_1g23980	239858442178527	-301291330603648	0.28562063457853	-105486541981899	5.15299e-12	8.66145e-11
FvH4_1g24000	220360156682779	148253301933595	0.23175709492966	639692614280442	15853.6	90484.8
FvH4_1g24010	785689729380232	-0.941682743301089	0.703027447776464	-133946796285045	0.180418377249817	0.237656168697642
FvH4_1g24020	273827644619591	-400942526434319	0.394457073332026	-101644146737567	2.85834e-10	4.42744e-09
FvH4_1g24030	43633482023516	101965448081485	0.365279885199505	279143342442177	0.00524751516140926	0.0103342597276385
FvH4_1g24040	487219191050451	331356076197841	0.230563536003758	143715733173194	7.80381e-33	2.97037e-31
FvH4_1g24041	66333625605592	14462154810102	0.356185624653535	406028593213705	4.90127e+09	0.000142236182496484
FvH4_1g24050	273899196014224	779506778982925	136745955650659	570040097547241	1.19526e+06	5.61505e+06
FvH4_1g24060	199805021734576	0.316927118606252	0.646923728657367	0.48989873854837	0.624205555720866	0.685148610814129
FvH4_1g24090	26847016887269	220044812660951	0.172377162384336	127653112290092	2.56125e-23	7.08792e-22
FvH4_1g24100	101955920931585	-106998974650694	0.313526201245171	-341276021671384	0.00064308498606231	0.0015313345376449
FvH4_1g24130	184863880750916	-708096013269621	158765980556058	-445999836230409	8.19603e+08	2.66607e+09
FvH4_1g24140	297857042520428	-0.465927631964384	0.224940805239188	-207133441826593	0.0383275549615209	0.061761025387713
FvH4_1g24150	273192284671815	-0.846361865222228	0.283634043279641	-298399252584705	0.00284513721561405	0.00594257754417749
FvH4_1g24160	736129062071613	671950955402603	0.782002439515592	859269640921888	0.000849518	0.00874815
FvH4_1g24170	52488573896836	-223240787608937	162320750854458	-137530652386584	0.169036434809769	0.224800720154538
FvH4_1g24180	515942797128761	-0.295814472946997	0.20280415828433	-145862133917525	0.144669357001382	0.196149170744381
FvH4_1g24200	286137339381223	0.291514182942855	0.296789270647634	0.982226150920926	0.325988447003987	0.394936304949428
FvH4_1g24230	138927742231603	170628985934531	0.305110666273369	559236384681659	2.23999e+06	1.02257e+06
FvH4_1g24240	235748787117719	-187751897537524	0.442718307910039	-424088848784802	2.22637e+09	6.79424e+09
FvH4_1g24270	101895576917894	0.376317213309331	0.299002901439294	125857378472876	0.208184320842839	0.269175773949309
FvH4_1g24280	935321332248655	102708282918288	0.355930806302235	288562498945581	0.00390637314791409	0.00790740113115744
FvH4_1g24290	674194532911619	174570263641864	0.443635897449409	393498958595368	8.32003e+09	0.000231914867995961
FvH4_1g24300	609074028080686	0.177293866906356	0.316530037480765	0.560117037603834	0.575399609950465	0.640433547901453
FvH4_1g24310	329812223183882	-0.015005600048111	0.135627663878828	-0.110638195917886	0.911903257445396	0.929395812281796
FvH4_1g24320	135103761292605	-0.895289000698981	0.330301476705506	-271052073284314	0.00671776485760309	0.0129272491716709
FvH4_1g24330	323426275737266	365956196270174	0.697625212636441	52457421211479	1.55654e+07	6.43774e+07
FvH4_1g24340	593326071703783	0.454779725619685	0.308479381908573	147426295659031	0.140410804843169	0.19127048992469
FvH4_1g24350	650268497760607	-209226239323237	0.195250487751886	-10715785744367	8.58254e-14	1.49324e-11
FvH4_1g24360	107983996789492	201341110797137	0.204451690113081	984785749072443	7.00207e-09	1.0018e-07
FvH4_1g24380	221206632788467	111290005001485	0.721319288872723	154286744744354	0.122862940491804	0.170490101261023
FvH4_1g24390	380834934399803	0.492109476445826	0.283883709373174	173348966565366	0.0830086727476656	0.121482084222602
FvH4_1g24410	602827256047127	0.0193106565789462	0.236991540254904	0.0814824721514363	0.935058263720304	0.948154523928415
FvH4_1g24430	800941311564589	-114791076707079	0.307893791827026	-372826863529513	0.000192799800061959	0.000504682495057153
FvH4_1g24440	437394791183897	-0.898369811504707	0.245872839357607	-365379849946777	0.000258389075714585	0.000663676685146685
FvH4_1g24450	285510162680521	-394407746869333	0.317521679482213	-124214430810677	1.99922e-21	5.17917e-20
FvH4_1g24470	102842572991586	-0.471522662890886	0.190712957046203	-247242070069026	0.0134201483400395	0.0241575666794109
FvH4_1g24480	949051149563239	-0.791475156946014	0.247669234447504	-319569428440163	0.00139494831206168	0.00310739259967401
FvH4_1g24490	145637392627844	-0.692073960746457	0.168365802284439	-411053759941856	3.94739e+09	0.000116119691964623
FvH4_1g24510	567906327440854	-0.880698841713003	0.488551011940392	-180267529938195	0.0714392235933728	0.106806882649653
FvH4_1g24520	279269626522022	879436881018237	138289070187381	635940989281801	20253	114481
FvH4_1g24530	35920905314682	244190086036709	0.727201342333021	335794327955025	0.000785247245409121	0.00183306539077451
FvH4_1g24540	385426347091152	118078511832089	0.247892796292537	476328935725691	1.90462e+08	6.8103e+08
FvH4_1g24541	491113042062183	-517030687926837	19101711686557	-270672438371427	0.00679506451313186	0.0130636023069648
FvH4_1g24543	13407532220692	-0.192474720885114	0.12677431399454	-151824699200032	0.12895214514217	0.177602815523069
FvH4_1g24560	76808772641985	-476048206231372	0.688179019844144	-691750536567048	459.666	3040.58
FvH4_1g24580	166609972453037	16155817312454	0.159766783879759	101121252616645	4.88137e-10	7.47282e-09
FvH4_1g24581	918967172160555	-607575519398273	176171984795567	-344876354832078	0.000563159606389297	0.00135460746473776
FvH4_1g24610	375568412137921	-0.361560665879913	0.62839353676992	-0.575372986390684	0.565039069653974	0.63069591395846
FvH4_1g24620	252537726516999	-449701263908896	101624684264024	-442511843619173	9.63894e+08	3.10868e+09
FvH4_1g24650	82304125398593	0.0619653973490557	0.192711244487739	0.321545312593309	0.747797179319934	0.794116172382934
FvH4_1g24660	492821927514379	-0.671013816254831	0.191089554560092	-351151489048983	0.000445560501136045	0.00109247301064521
FvH4_1g24670	153170412957734	-0.121866239250908	0.197247570429277	-0.617833917982796	0.536684822757249	0.604095426503857
FvH4_1g24690	140965828950784	-0.720900102358185	0.393555772576414	-183176096653039	0.0669870410345093	0.100942166617669
FvH4_1g24700	422742006709759	-0.50856980519079	0.282847810442584	-179803338196258	0.0721717179088314	0.107735923434379
FvH4_1g24710	231759803864066	-193426741297076	0.325596235230589	-594069342233305	283819	1.42709e+06
FvH4_1g24730	426226311536101	-0.892821442645492	0.247417223720004	-360856624782063	0.000307893895771661	0.000780317389522429
FvH4_1g24740	233726320882361	248889058101753	0.717988586281648	346647652702547	0.000527327776413234	0.00127630720892115
FvH4_1g24780	358043400737684	0.994060618415702	0.191152169035187	520036274468178	1.989e+07	8.12242e+07
FvH4_1g24790	674080700748456	673952974608956	199197996655283	338333209131238	0.000716119818074921	0.00168848335540815
FvH4_1g24800	850150262941306	-452145925333997	169764807102332	-266336664855071	0.0077363068343949	0.0146926123691509
FvH4_1g24810	909785346097088	183865745114614	0.234311111557767	784707749846869	0.425844	3.61984
FvH4_1g24820	337617055423037	-462970956841156	217880023902666	-21248894164248	0.0335958412925484	0.0549380674509011
FvH4_1g24830	898443059311455	524089861534396	177420321603297	295394494158473	0.00313739974618938	0.00649162350081207
FvH4_1g24840	139719107281311	0.0910413348798839	0.226251772768108	0.402389487454735	0.687397405502105	0.74048097796409
FvH4_1g24842	300688103052785	-778397928164683	153386195316338	-507475869363175	3.87988e+07	1.52522e+08
FvH4_1g24860	416620422687785	-10323900082916	0.310176353105575	-332839688762543	0.000873473323551074	0.00202145906638376
FvH4_1g24870	455762853600283	0.847060043477093	0.200747054777101	421953908323897	2.44802e+08	7.42698e+09
FvH4_1g24880	242741884400845	0.359421499750319	0.209583508496523	17149321639316	0.0863576648300425	0.125682351170175
FvH4_1g24890	912552186461463	-264570142980091	136446069565062	-193900889797294	0.0525002546955557	0.0814394729107983
FvH4_1g24900	113993495723349	-0.806624372247811	0.19577368504338	-412018792039941	3.78564e+09	0.000111720813731498
FvH4_1g24901	464001300382218	218411358780338	172055945583314	126942058317059	0.204291098818206	0.264786620904183
FvH4_1g24911	180866857870947	-19317656546672	234194338340578	-0.824855830570049	0.409453445320418	0.480146106822561
FvH4_1g24920	320888274771998	0.128274884102228	0.572304269234557	0.224137562827886	0.822650265012527	0.857560132780502
FvH4_1g24940	687756655963341	130308065758153	0.270992625431095	480854656287635	1.52032e+06	5.51572e+08
FvH4_1g24950	210925972441789	376547408572504	0.488429966673941	770934287952635	1.26467	10.4052
FvH4_1g24960	344815075119853	-466426579004065	216032333296436	-215905911808138	0.0308455807830669	0.0509977525288198
FvH4_1g24970	590591456511305	0.0913620534862739	0.3861807770012	0.236578459952682	0.812983832340007	0.849587623807049
FvH4_1g24980	232608888846984	-248347519782253	0.772688778634485	-321406919123556	0.00130868133699362	0.00292779711350479
FvH4_1g24990	249657605962265	0.00454655673414556	0.402430683582954	0.0112977387650123	0.990985900426115	0.992498788065398
FvH4_1g25000	130516382829638	0.0718380290390332	0.165448696273879	0.434201239761445	0.664142312897426	0.719880177333905
FvH4_1g25040	281079975362977	-125866533181388	0.213489140576954	-589568784816101	37312.4	1.85771e+06
FvH4_1g25050	269822519420629	100909281240792	0.235656349257951	428205230024742	1.85177e+09	5.72472e+09
FvH4_1g25060	730037938391933	0.764058085546276	0.214877027030782	355579233436072	0.000376841659283207	0.000938108617222314
FvH4_1g25070	66959743201631	-0.17247045293778	0.263007805948912	-0.655761726597886	0.511977445801132	0.581063635527515
FvH4_1g25073	326554244316211	168105574736205	0.266398065994775	631031513342526	27846.8	155553
FvH4_1g25110	486795978699918	0.000374710924423885	0.208969107991753	0.0017931402781251	0.998569281823441	0.998703606451074
FvH4_1g25120	335895460336613	-110968973445135	0.306211234547462	-362393540554227	0.000290154098958561	0.000739221836353021
FvH4_1g25130	675222724288859	18122044110031	0.254046455120782	713335838573903	97.9491	684.661
FvH4_1g25140	57326684493701	650518694225136	211871949387006	307033892927892	0.00213815980158966	0.00458177100340642
FvH4_1g25150	832062875760223	273797505695119	0.3657327089262	74862734180652	7.08567	54.9916
FvH4_1g25160	154756756344577	-0.459007252800299	0.196687966895762	-233368243133835	0.0196123566938054	0.033971702730087
FvH4_1g25190	340759721932899	-216902364576134	188226281629384	-115234898494788	0.249177695341372	0.313686697153374
FvH4_1g25210	933363211554187	-610007552937478	183035388858295	-333273011706902	0.000859983193713907	0.00199230630824561
FvH4_1g25220	596329753064579	-0.577828074762433	0.241024431909533	-239738382613144	0.0165126163191855	0.0290858332938034
FvH4_1g25230	774532285278939	0.126664692354717	0.253088837902044	0.500475222078906	0.616740498782944	0.678289868613656
FvH4_1g25240	551685560502829	0.379888692917736	0.184619351202981	205768620917786	0.039620265050906	0.0635502669322923
FvH4_1g25250	406497397353696	105699840827449	0.316631242029866	333826315273965	0.000843038672446607	0.0019567094265267
FvH4_1g25260	741444474996143	0.00785028744255102	0.166143914975848	0.0472499245229187	0.962314037911687	0.969792374084858
FvH4_1g25270	162644464181322	-0.558051771169248	0.249326858672065	-223823367502994	0.0252058207183686	0.0425114903693383
FvH4_1g25280	978080155541809	0.00758175359845313	0.35453866489048	0.0213848427527508	0.982938664533111	0.986153305042872
FvH4_1g25310	682415168996156	-0.405670401412796	0.272664445112246	-148780088011034	0.136803413519096	0.186885110003016
FvH4_1g25320	274343541150345	172678296139808	0.343650722626555	502481981763376	5.03905e+07	1.95437e+08
FvH4_1g25340	102012626484016	-160616827472049	0.311008510777396	-516438688673089	2.41228e+07	9.74746e+07
FvH4_1g25370	312980330744898	564050937184442	243502471450678	231640744270102	0.0205360327678688	0.0353629437881042
FvH4_1g25371	437315861482227	0.947737922472931	137944842335246	0.68704121620557	0.492056755841432	0.561828816946156
FvH4_1g25372	169435109516453	376869861625341	0.865461029586638	435455611219539	1.33337e+09	4.20602e+09
FvH4_1g25390	667586839330091	-0.288703939919659	0.348443744085082	-0.828552513341045	0.407357668164063	0.478166129270573
FvH4_1g25400	359581601763077	-100510227495202	0.368494222068605	-272759303879912	0.00637982633013017	0.0123322667729919
FvH4_1g25402	389005922663132	-483389876310475	208352673531311	-23200560286443	0.020337846597726	0.0350758268276717
FvH4_1g25410	546014603700197	457378399019751	178496917782366	256238821769133	0.0103955045515493	0.0192249174216324
FvH4_1g25440	258560869492579	-0.73755642152885	0.288904200441406	-255294461071167	0.0106816481501254	0.0197018243602537
FvH4_1g25450	16740379619355	-0.7349865923736	0.372752227327313	-19717832342507	0.0486343570670756	0.0761042047412039
FvH4_1g25460	110783586251464	-155924282360196	0.196593941695618	-793128623473096	0.216888	1.89194
FvH4_1g25470	772073075209451	-293374384882605	0.192908637752436	-152079444601697	3.13225e-38	1.48333e-36
FvH4_1g25480	241223120615106	-119650994614081	0.189654552293773	-63088912534376	28104.1	156912
FvH4_1g25500	197991056601933	-0.371102027475458	0.153959244566708	-241039132479417	0.0159354180154532	0.0281781749512196
FvH4_1g25510	28168855834223	-0.781845054586961	0.140113767913354	-558007300945939	2.40418e+06	1.09461e+06
FvH4_1g25520	17777734444713	0.690304250637561	0.555867127878388	124185118352346	0.214291474103682	0.275824994511087
FvH4_1g25530	496425485837604	-0.575647119159309	0.439957969013363	-130841389337768	0.190732962788722	0.249401965939878
FvH4_1g25540	352293752716656	0.177049274010746	0.576990029018864	0.306849798274344	0.758957701926047	0.803748530123468
FvH4_1g25550	884653014522443	-28232328424624	0.492579123163155	-57315316660858	99527.8	4.72333e+06
FvH4_1g25551	170824750065321	-130140126906942	0.331205827222552	-392928252495674	8.51997e+08	0.000237073241772074
FvH4_1g25560	422046061219839	606202596479578	241782509053758	250722270544722	0.0121684016409496	0.022143770792313
FvH4_1g25590	561982297479731	-147158749987706	0.179813907980716	-818394703948531	0.0274695	0.254764
FvH4_1g25600	175372284879963	19500540184224	0.212715012066162	91674489707189	4.84345e-06	5.83332e-05
FvH4_1g25611	144605945615468	785236333755251	15677287423092	500875127541917	5.47843e+07	2.11706e+08
FvH4_1g25613	83736484020756	705831783033501	174512489475956	404459179485115	5.24144e+09	0.000151457766648141
FvH4_1g25620	56860636402978	455760292188247	0.571630881960339	797298233127769	0.15489	1.36447
FvH4_1g25640	623964927423608	-111142585309996	0.266760004149598	-416638864826481	3.09463e+09	9.25526e+09
FvH4_1g25650	649129004333822	-0.689665185499132	0.205105379773138	-336249193591097	0.000772423821434386	0.00180696459977566
FvH4_1g25660	212015497308984	-118744830581909	0.180087524649132	-659372884453054	428.915	25961.9
FvH4_1g25670	123206003496856	24013893355578	0.32716248868658	734005094898981	21.3513	158.663
FvH4_1g25680	127944032806887	0.83506105806832	0.368538118606889	226587431776375	0.0234590794709904	0.0398215196042953
FvH4_1g25720	245515314690094	-163955209091346	206604714098022	-0.793569545627881	0.427446067638118	0.498389155183912
FvH4_1g25731	269824351329317	-220428394282558	0.31158975829024	-707431449262311	150.189	1034.17
FvH4_1g25740	301931977325176	104169175259173	0.326861600935084	318695053078019	0.00143781364472731	0.00319585783215174
FvH4_1g25750	785556587165102	0.599123671399343	0.244244172895499	245297017446423	0.0141682085573316	0.0253722740865733
FvH4_1g25760	227541111780389	102679346426965	0.145770816177071	704388910755899	186.947	12.7949
FvH4_1g25770	302556089176885	-119206191417325	0.16331036004626	-729936492599478	28.9129	212.279
FvH4_1g25810	118590032183638	-0.35946271335138	0.156641368655879	-229481340999435	0.0217438198062451	0.0372014958025846
FvH4_1g25820	223416827025127	-382212505551866	0.372877265488512	-102503569117072	1.17907e-10	1.85992e-09
FvH4_1g25830	342048064007067	-0.818079761721005	0.295981477002857	-276395594077365	0.00571052494809996	0.0111730928918745
FvH4_1g25840	302767311486711	-171656017085269	0.218134904111226	-786925952014272	0.356746	3.05695
FvH4_1g25850	199874416248377	102039096960519	0.25353954480003	402458310954996	5.70763e+09	0.000163741177194988
FvH4_1g25860	325210799182305	-150457711692285	0.218659447462208	-688091520574659	594.692	3899.06
FvH4_1g25870	326198210645554	0.944244730263078	0.27755084994852	340206030872619	0.000668798773746083	0.00158699010285453
FvH4_1g25880	142363875044698	-11707642330458	0.295764372286817	-39584356425136	7.54423e+09	0.000211585523553402
FvH4_1g25890	282170867220757	0.859261166077451	0.274609416285056	312903023392869	0.00175384261369876	0.00382736126587916
FvH4_1g25900	998586872141364	0.156548856602128	0.423979845353817	0.369236552910872	0.711951412553056	0.762365638838018
FvH4_1g25910	100119745708528	-0.179498137847217	0.228231126809667	-0.78647527336142	0.431589099654293	0.502379442009655
FvH4_1g25920	369725525416247	0.962857653158513	0.147425560657694	653114459163676	6526.89	38739.3
FvH4_1g25930	511750971306646	-0.446457318753669	0.190910628004377	-233856712651657	0.0193578478079095	0.033567347846958
FvH4_1g25940	32672204735203	-0.224834553943437	0.286128166397852	-0.785782667865045	0.43199482231655	0.502772998266144
FvH4_1g25950	354772740245335	-0.0993711785721875	0.246386875641527	-0.403313603102645	0.686717535805162	0.739927280620943
FvH4_1g25951	725534642782467	-22855057125851	138679171086871	-164805262006752	0.0993418737245306	0.141912417921459
FvH4_1g25960	123763287386072	-162298700942179	0.211614227967353	-766955523270474	1.72594	14.0449
FvH4_1g25970	296194416066629	0.30747445252793	0.215889935061096	142421856044802	0.154383213686317	0.207891667548497
FvH4_1g25980	66387351923649	-0.173058691300313	0.181416122293055	-0.953932258681828	0.340117933254903	0.409806098814316
FvH4_1g25981	229747639968543	371685026305281	0.185836348021932	200006635010614	5.43447e-75	7.08865e-73
FvH4_1g26012	12436694483161	763466007024747	16129588393438	473332603661077	2.2087e+08	7.83105e+08
FvH4_1g26030	2214887491655	0.215511754252857	0.334675387546478	0.643942644939577	0.519612626979258	0.588412430561627
FvH4_1g26040	308719965284057	-0.684215447242548	0.338439349903221	-202167817494687	0.0432096100186214	0.0685630185292275
FvH4_1g26050	128918059979279	0.310305741814363	0.401419125812305	0.773021816502724	0.439509469346332	0.510028547618226
FvH4_1g26070	115141298281224	-155387713872595	0.303404331556624	-512147315351017	3.03158e+07	1.21073e+08
FvH4_1g26080	304622706178935	0.937901642400548	147924551228978	0.634040552841519	0.526054357098851	0.594582732167057
FvH4_1g26090	459490986332516	229333857013126	0.563984798721765	406631273631659	4.77628e+09	0.000138843992177688
FvH4_1g26100	235711932964487	147232944529875	170456230797064	0.86375806763651	0.387720807350901	0.458421023480618
FvH4_1g26110	463980589923726	-0.823169210922064	0.236802374663525	-347618647022317	0.000508598524379864	0.00123414818171158
FvH4_1g26120	382041593391605	321685346538495	0.291734423285428	110266502977526	2.84256e-14	5.29685e-13
FvH4_1g26130	33718778831025	-116809759162238	0.289684749855128	-40323061265964	5.52322e+09	0.000158900253526362
FvH4_1g26150	730308647618643	-149806939321033	0.170657944268954	-877819898527198	0.000166113	0.000180651
FvH4_1g26151	705468993544124	0.222689297220235	134387576118084	0.165706759250246	0.86838772648889	0.894949324924211
FvH4_1g26160	181822432683796	-0.917976689016714	0.47123490218971	-194802355417883	0.0514121448430488	0.0799183142187053
FvH4_1g26170	147503088679096	0.197244653338011	0.185902055474991	106101383781927	0.288683612522843	0.35598673028096
FvH4_1g26190	863133223510608	0.67420876146222	0.351501383459294	191808281044873	0.0551005117130209	0.0850707353609006
FvH4_1g26200	255083018938327	-26373982979201	0.816037587212948	-32319568843976	0.00122945605201855	0.00276525332663849
FvH4_1g26210	186195927789165	140350665084535	0.714989594627591	196297493193084	0.0496490869187208	0.0774800870161664
FvH4_1g26220	606885050418806	-0.168830393191913	0.21672079691125	-0.779022574658818	0.435966416834382	0.506549509167625
FvH4_1g26230	127777287082038	0.209861144154267	0.42242666626594	0.496798997111958	0.619330802520927	0.680725493392611
FvH4_1g26240	7203795034607	-307557704636204	0.230411486630328	-133481932317745	1.21357e-26	3.73876e-25
FvH4_1g26250	196091656217677	-0.114538758215126	0.154823171566722	-0.739803719663271	0.459419101680178	0.529852278333835
FvH4_1g26260	239258919342954	0.804513339547959	0.567836838667525	141680370973432	0.156540324799659	0.210326603497162
FvH4_1g26280	204588862676892	-0.605161317382256	0.259489264487319	-233212467798193	0.0196941331601677	0.0340974648868695
FvH4_1g26290	435662118391317	-49990943933442	19992453100765	-250049074425635	0.0124021373756943	0.02250851701911
FvH4_1g26300	361616856952577	374766798099523	207698223680143	180438133489609	0.0711715470643623	0.106463775552988
FvH4_1g26310	706157517385942	-0.531983818508546	0.294693880287502	-180520823163869	0.0710421033127567	0.106301660758039
FvH4_1g26320	713015749174598	-570794391811355	181214882451972	-314982072161007	0.00163370680890438	0.00359402607482121
FvH4_1g26330	429554679300055	30447003439038	0.300288043954308	101392659654711	3.69868e-10	5.69352e-10
FvH4_1g26340	118894888961266	-500857862601591	166497442906783	-300820153065058	0.00262798801846306	0.00553410807702214
FvH4_1g26380	37098214680825	-47663444729531	205315121437149	-232147756073201	0.0202610837888868	0.0349623606615441
FvH4_1g26400	151671510853282	-0.95440669868316	0.19960870597724	-478138813640717	1.74089e+08	6.26299e+07
FvH4_1g26420	331342464363643	-0.495535695065138	0.21737171577936	-227966961243534	0.022627290871041	0.0385327319345373
FvH4_1g26430	62983552035865	-237800250850627	0.907743071276333	-261968676352734	0.00880105657936867	0.0165172542703255
FvH4_1g26450	243483842436145	133693458427186	0.355418628319651	376157713114989	0.000168845335957048	0.000446643171077083
FvH4_1g26460	23421473708796	1471624321892	0.190328574828442	77320198673189	1.05853	8.78371
FvH4_1g26470	214943759582752	-127473787813331	0.341247551555207	-373552241568856	0.000187325891386471	0.000491160692062446
FvH4_1g26480	174256662602091	-0.444814085396224	0.2694437579182	-165086060568998	0.0987670414517647	0.141245038121537
FvH4_1g26490	279007563581653	217633365229356	0.139687591603663	155800069806378	9.95439e-41	5.17559e-39
FvH4_1g26500	388514164547577	0.121120881211257	0.194158771337558	0.623823896169391	0.532743244432518	0.600457773150709
FvH4_1g26510	954319552438482	0.98190203584802	0.316300343172567	310433439938544	0.0019070765266547	0.00412703424148957
FvH4_1g26520	423570653651215	607412302019684	21867425347736	277770378707419	0.00547444993108816	0.0107432347099174
FvH4_1g26530	958754930645657	-0.965017934527297	0.322653528516633	-299087984242376	0.00278174927356007	0.0058221748659808
FvH4_1g26550	589290471988227	864111671467817	0.481850653490092	179331845917188	6.49506e-58	5.50845e-56
FvH4_1g26560	527804327285118	728079876363839	0.268381536656583	271285381786706	4.53698e-148	2.24883e-145
FvH4_1g26562	25820395881013	12571720359931	0.545579597763045	230428711254543	0.0212065319118269	0.0363799180351715
FvH4_1g26580	77001138754669	11604166050584	0.141310314918628	821183227655121	0.0217838	0.203556
FvH4_1g26590	636032945615664	0.755496812304836	0.273596385403543	276135523936295	0.00575620282208393	0.0112545673164956
FvH4_1g26600	298077450978996	0.37828400362666	0.45056158673182	0.839583343912139	0.401142041311265	0.472212013481516
FvH4_1g26610	17551782879355	-0.884066691386221	0.287877158997585	-307098588323097	0.00213353237867031	0.0045749317156548
FvH4_1g26620	115562231647284	-0.814576958235545	0.258047535549363	-315669342278885	0.00159569018030155	0.00352081011688852
FvH4_1g26621	686841146009618	-263030441860029	13724776846089	-191646425154797	0.0553060292786937	0.085311271304375
FvH4_1g26630	156446818339996	94293644442655	113897334843408	827882799648425	0.0124393	0.118826
FvH4_1g26650	874201528705767	-599813758466973	180431664831857	-332432646468088	0.00088632374727979	0.0020486477909923
FvH4_1g26660	385337742876646	-142503197301025	0.418683205272959	-340360433631726	0.000665030091547429	0.00157888385781175
FvH4_1g26680	176581704681083	-0.227460474725641	0.152205366449172	-149443137277028	0.135062906699768	0.18486611033004
FvH4_1g26700	74473508733759	0.901296361160534	0.187812243887377	479892227740489	1.59522e+08	5.75936e+08
FvH4_1g26710	216758600318097	0.301727006501131	0.236810594045061	127412799126596	0.202618059778401	0.26284726203078
FvH4_1g26730	407427189337381	0.588966880689561	237657672251823	0.247821530485028	0.804272495549687	0.842517977613194
FvH4_1g26740	458804668727509	-839343473614155	151086704012319	-555537616033849	2.77015e+06	1.25102e+07
FvH4_1g26760	253809240691782	244565524153422	0.598152733416617	408868020641613	4.33834e+09	0.00012690724499778
FvH4_1g26770	353313628514536	0.465761010150128	0.302327031482805	154058672115999	0.123417401763772	0.171057301083759
FvH4_1g26780	411000844952189	0.898994250766721	0.527868222515128	170306567514766	0.0885557786141581	0.128378827634785
FvH4_1g26790	714513073243743	0.680264167222131	0.27355953055819	248671346172467	0.0128929196090959	0.0233044223566357
FvH4_1g26800	677860203950172	-124185070268725	0.24696374205112	-502847378474768	4.94399e+06	1.91851e+07
FvH4_1g26810	231954826395917	288383890365382	0.255849790554266	112716093978672	1.81227e-15	3.58674e-14
FvH4_1g26830	963261792526418	110937795923573	0.877447259292207	126432437675014	0.206113623605627	0.266838723926143
FvH4_1g26850	528971677153606	33442478741746	0.605905071331004	551942545525857	3.4011e+06	1.51875e+07
FvH4_1g26860	20704340765132	-0.929357246066474	0.157170923548298	-591303547173525	335860	1.67817e+06
FvH4_1g26890	280550552890368	414130661384215	0.816508322073748	507197110168352	393716	1.54692e+08
FvH4_1g26900	312770602145631	371056859266056	211765339235284	175220770597302	0.0797380990823869	0.117342369864263
FvH4_1g26940	513346881089656	-0.989781448144608	0.284518002669562	-347880077484635	0.000503662874848018	0.0012237580257789
FvH4_1g26950	542867290822113	103265073612477	0.259141982953583	398488397887169	6.75131e+09	0.000190860229798187
FvH4_1g26970	794889662621427	-0.491008646704177	0.160982318693125	-305007811224393	0.00228781855480602	0.00488089840889033
FvH4_1g26980	24113028945683	217942105597678	0.27360129061406	796568265846034	0.164314	0.144406
FvH4_1g26990	478903529857363	278789309710384	135306685973528	206042523105567	0.0393579068923729	0.0631885203508514
FvH4_1g27000	104788847233086	0.872578035242984	0.302316659412741	288630483327645	0.00389794417312594	0.00789392089899893
FvH4_1g27010	680542307147303	102682551229154	0.249403649959197	411712303512611	3.83631e+06	0.000113156520191464
FvH4_1g27020	852241937641701	-452949205911558	175943392207558	-257440305218863	0.0100413223003712	0.0186317023467082
FvH4_1g27040	944348036084667	-152047198238363	0.173976010623086	-873954964789768	2.34042e-05	0.00251459
FvH4_1g27060	257040376070254	0.1461454367415	0.21851391191288	0.668815250535479	0.503613337152338	0.572824859009836
FvH4_1g27070	181565535884863	-132861171091268	0.359003316636479	-370083408521266	0.000214891953447944	0.000559100084177812
FvH4_1g27080	128438002765476	-157602856303265	0.328517834422824	-479739118517444	1.60745e+08	5.80166e+08
FvH4_1g27090	18341536252488	-137145297187403	0.36072600672864	-380192430346649	0.000143576597622007	0.00038509812529568
FvH4_1g27100	173374201548883	-0.953169003823855	0.145520894294863	-655004910767309	5751.82	34349.2
FvH4_1g27120	836458256321185	-593496681805127	180284456205663	-329200139765839	0.000994771173458514	0.00227526364068829
FvH4_1g27140	141514494776992	-520905314638486	156955058958672	-331881825341895	0.00090399245371886	0.00208473445825054
FvH4_1g27141	5663824746917	-537798009706626	200029523892886	-26885931598508	0.00717538109297284	0.013719560058051
FvH4_1g27170	190594909110534	240535104006598	0.245722651850778	97888860548628	1.25673e-08	1.75635e-07
FvH4_1g27180	375281895055377	278175216594753	0.145196280276067	191585635710397	8.21081e-68	9.02178e-66
FvH4_1g27190	31229819530222	0.876111840273443	0.334286952436608	262083767819082	0.00877140147742809	0.0164657557611542
FvH4_1g27200	872030006822565	-228876662378322	0.381398494869054	-600098493983051	196124	1.00773e+06
FvH4_1g27210	108759293174873	-0.0012836417056759	0.245480426015367	-0.00522910004073215	0.995827800824361	0.99622977652437
FvH4_1g27220	291232355427365	0.929655883607869	0.24161884909825	384761324324429	0.00011927414933544	0.000323926689507731
FvH4_1g27230	419394491834984	0.47195185306039	0.36793451218646	128270612684797	0.199595052584312	0.259408440035723
FvH4_1g27240	500986013082903	0.754777843916302	0.191443320600542	39425655674412	8.06146e+09	0.00022512942083295
FvH4_1g27260	156872730115738	-19341800484094	115882707845342	-166908427009729	0.0951006802095372	0.136685396744231
FvH4_1g27270	218418071987653	0.00829410084860647	0.315577343692509	0.0262823076953459	0.979032166451127	0.983396941038115
FvH4_1g27280	245032058425102	-275773325340888	0.180127516534698	-153098943818373	6.56705e-39	3.19124e-37
FvH4_1g27290	219387697991173	223983939152725	0.857688273909644	261148421828979	0.00901501486574153	0.016896051304963
FvH4_1g27330	507277876110955	15815306160873	0.461582064634665	34263259716104	0.000611805670711437	0.00146325600313303
FvH4_1g27340	140650401605439	-0.900254215788151	0.815646694236341	-110373060069964	0.269710017251036	0.336064015126773
FvH4_1g27350	951615513889567	0.0542162944425598	0.352967928254606	0.153601191787181	0.877924197182191	0.902775308568013
FvH4_1g27360	23832760240955	-123590714064379	0.336849122615744	-366902288789287	0.000243479282748929	0.000628274572155814
FvH4_1g27361	900397365980588	-0.965067119694757	141976534594314	-0.679737058276817	0.496670966759835	0.56626230826868
FvH4_1g27400	103558920296114	165067505661449	0.473626505743961	348518302205585	0.000491800527699853	0.00119702765680926
FvH4_1g27420	171782954635143	-0.417291668480384	0.281169728147964	-148412729645201	0.137775152887596	0.188082182823785
FvH4_1g27430	103773022445362	-0.851067960398214	0.159327666905835	-534162067973548	9.21193e+06	3.91748e+07
FvH4_1g27440	573468817973501	339714033078982	0.304575694248017	111536816461248	6.87036e-15	1.32106e-13
FvH4_1g27450	267012008662782	304814898180214	0.423368249200098	719975810080526	60.3195	429.711
FvH4_1g27452	278436558373635	-11745338208777	0.595471468414175	-197244348919965	0.0485590013955884	0.0760129501107866
FvH4_1g27460	56146495648332	-576745699751458	0.379635405532202	-151920946083238	3.98964e-38	1.87172e-36
FvH4_1g27470	800522689207151	0.819038984106651	0.987975378950382	0.829007484960599	0.407100171814497	0.477945599362365
FvH4_1g27480	15373669514074	-142126357281938	0.787959333533283	-180372706094654	0.0712741051225853	0.106592161677193
FvH4_1g27490	235756766503971	-506116301577909	0.405778018024093	-124727382730688	1.0515e-21	2.74632e-20
FvH4_1g27500	503379040811478	-520690211015227	19559929393359	-266202500297374	0.00776721086933226	0.0147432251247091
FvH4_1g27510	12215011349825	-648468145591877	174535680029286	-371539014534489	0.000202890399162781	0.000529790488565422
FvH4_1g27520	25628023147047	126520944008343	0.898921064131858	140747557329221	0.159286415466966	0.213470375535898
FvH4_1g27530	846864429156519	29985816790353	109120996275209	274794199227499	0.0059970618032217	0.0116661838061102
FvH4_1g27541	113092633037356	0.130180653689793	0.917984180620625	0.141811434704442	0.887228951768032	0.910105791490543
FvH4_1g27542	595075113475795	-0.868128046694521	128646904793509	-0.674814561677913	0.499793587656142	0.569176757514053
FvH4_1g27560	104927404180562	-0.641351764011211	0.230591810259364	-27813293251388	0.00541367884148118	0.0106333309756285
FvH4_1g27570	535274591931892	-0.82708146537225	169678959065886	-0.487439025985005	0.625947242951493	0.686553562845843
FvH4_1g27580	33559869656281	61851007564154	0.910169939392397	679554497322158	1079.04	6904.17
FvH4_1g27590	455561168379534	-244761174813672	0.214591497829869	-114059120370054	3.90661e-16	8.08321e-15
FvH4_1g27600	758997618122092	635712973537172	0.731513078068527	869038425417761	0.000361216	0.00384578
FvH4_1g27601	141818831546618	-0.834079852463184	0.835752799926013	-0.997998274773381	0.318280195222448	0.387069393949987
FvH4_1g27610	200134221659519	123379383112468	147581329390114	0.836009430341488	0.403149597848011	0.474169227137503
FvH4_1g27612	161075428999958	-116048613138552	0.835536444742542	-13889114456798	0.164859679641318	0.21982276150165
FvH4_1g27613	148574016681985	0.0466216926235374	117745446426508	0.0395953253722104	0.96841575433076	0.974664443657956
FvH4_1g27614	33340647007161	-0.731421072437248	0.891381452118511	-0.820547780861839	0.411903902386394	0.482761260492094
FvH4_1g27650	191945152965379	0.846005439851702	0.153197067168458	552233443817446	3.34525e+06	1.49501e+07
FvH4_1g27651	254476404790553	-0.426560481679075	185972244926031	-0.229367818756361	0.818583046367136	0.853799151237735
FvH4_1g27660	44331531241958	-132392906391776	0.211054509206529	-627292479509271	35432.8	195868
FvH4_1g27661	215733488970929	-0.970845302881899	104211732264892	-0.931608449242682	0.351538914969603	0.421653877091686
FvH4_1g27662	196379340749477	-0.114824591499622	103665748130982	-0.110764252966699	0.911803292873818	0.929358938596844
FvH4_1g27700	213366224748376	-246147440998673	118108170298513	-20840847875007	0.037152455550873	0.0601062973135723
FvH4_1g27720	178257621036649	0.183842707315336	0.234799266393267	0.782978201505178	0.433639912923561	0.504386398711625
FvH4_1g27730	178536978084375	-282298576465809	101130283562414	-279143463779161	0.00524749548710506	0.0103342597276385
FvH4_1g27740	295942780885906	216299377390749	0.449249410269315	481468361329806	1.47433e+08	5.3611e+08
FvH4_1g27770	284502090487704	-0.332980271286828	0.871310595661768	-0.382160245662945	0.702342507280512	0.75381337815859
FvH4_1g27780	353610791555752	581841917917891	233695726070898	248974137311083	0.0127836081599531	0.0231255782650246
FvH4_1g27810	497341996825116	631650405598574	252385682458905	250271885253009	0.0123243402373721	0.0223910083077776
FvH4_1g27811	208470301389584	-582257100432309	154135589267771	-377756430684408	0.000158369620375111	0.000421079316064711
FvH4_1g27812	768569657357014	-137123007465267	119046690929346	-115184224269325	0.249385905719111	0.313837533051455
FvH4_1g27813	411202276075918	-126812759119599	0.270489058642718	-46882768477191	2.75515e+08	9.6262e+08
FvH4_1g27814	270637897630658	-0.184025524863989	162991431728117	-0.112905029984005	0.91010584848275	0.928034995226164
FvH4_1g27840	274413117039424	-0.292537487329468	0.240703608456517	-121534317331314	0.224235232008238	0.286997739242269
FvH4_1g27850	248277629081253	100727600505039	0.599647199149021	167978105539365	0.0929999224188912	0.134072083089023
FvH4_1g27870	116887962390403	359388496045848	0.407842666869056	881193963360471	0.000122999	0.000135281
FvH4_1g27900	131837199817903	-107169002296608	0.354793759801824	-302059997775805	0.00252274406741794	0.0053361599263876
FvH4_1g27931	213424103738332	-397255665847053	243025387706452	-163462619932899	0.102127431982016	0.145259046700604
FvH4_1g27957	229727590567485	-739549749173241	158053152650349	-467912051592733	2.88108e+08	1.00316e+09
FvH4_1g27980	485176917155048	-0.947866518399671	0.143580026426441	-660166000794884	4065.79	24670.1
FvH4_1g27981	450824592035715	-504014769139128	217200062453346	-23205093195928	0.0203133413562926	0.0350362727305991
FvH4_1g27990	512785046231802	0.02257228513615	0.611639335449292	0.0369045674924897	0.970561097897498	0.976471145178335
FvH4_1g28000	130560477468231	195733184840873	0.170066293531631	115092285941111	1.18534e-16	2.50369e-15
FvH4_1g28010	929593799193147	-0.382231825316864	0.221037515860874	-172926221971047	0.0837621750707992	0.122384076703405
FvH4_1g28030	294801948253538	-775575082652726	153714062556276	-504557013037622	4.52171e+07	1.76415e+08
FvH4_1g28050	30361415057779	0.989735594678994	0.203285224772733	486870403781431	1.12332e+08	4.14693e+08
FvH4_1g28060	782307249579864	-0.670648862503469	0.423265500968957	-158446379628907	0.113088214056785	0.158753390052023
FvH4_1g28070	305206777408314	0.183635813542049	0.237456572105771	0.773344834862062	0.439318328307316	0.509833262897746
FvH4_1g28080	267982108971733	152901025270253	0.299582579076042	510380228856507	3.32896e+07	1.32169e+08
FvH4_1g28100	687235987990681	-163688615371764	0.17322548552057	-944945340345582	3.40605e-07	4.39398e-06
FvH4_1g28110	266422355893342	-0.837899510983005	0.199315058078188	-42038946733985	2.62361e+09	7.91341e+09
FvH4_1g28120	11315283654203	246660817024581	0.222812810915932	110703157511732	1.74784e-14	3.30666e-13
FvH4_1g28130	253805582723785	-0.853819682444181	0.425683810085167	-200576029018665	0.0448818292601217	0.0708836084151394
FvH4_1g28140	122713953284113	427917390259889	185226010835347	231024459432039	0.0208746164406721	0.0358905665389032
FvH4_1g28150	263564204531609	-159521790187622	118288848143271	-134857843906308	0.177472409893435	0.23428752975101
FvH4_1g28170	21166182623323	-228545775063813	10928269047875	-209132639453321	0.0364988153196162	0.0591775878246739
FvH4_1g28180	141586472960382	19970016119384	0.337519027909224	591670823511465	328449	1.64298e+06
FvH4_1g28200	126994620719232	-0.730736554919366	0.269392311307913	-271253678834264	0.00667703694088709	0.0128621909462377
FvH4_1g28220	336648984674404	194607882145271	18846127400319	10326147012143	0.301784245561277	0.369831195936722
FvH4_1g28230	20816910648733	-128240899783556	0.157306718551592	-815228370182401	0.0357115	0.32956
FvH4_1g28240	133792740994334	-0.218504045791139	0.294805757946257	-0.74117970867778	0.458584484913723	0.528999117501065
FvH4_1g28260	954140484186637	0.0912673442701976	0.210120216316224	0.434357749436367	0.664028673854443	0.719791979896163
FvH4_1g28270	284413225675977	550791769779894	387986068974519	14196173879018	0.155719100509673	0.209349318116344
FvH4_1g28280	358221728663049	-0.822004944091068	0.281033823616692	-292493242810594	0.00344531026120801	0.00705995823392234
FvH4_1g28290	373914709366382	19512008912984	0.711483349378879	274244069520641	0.00609844610928094	0.0118334789445421
FvH4_1g28300	132019186871081	-0.916458685979957	0.225834169818869	-405810461151652	4.94726e+09	0.000143403054230732
FvH4_1g28310	185214418113407	198347074973602	111866935633021	177306255732506	0.07621834148466	0.112870143859736
FvH4_1g28330	138665175936904	-22004379588552	0.158586947573043	-138752778367319	8.94458e-30	3.06937e-28
FvH4_1g28340	476032848222379	422606857326331	0.713744606957727	592098144359584	320026	1.603e+06
FvH4_1g28350	583458986042681	0.853033333628632	0.363503010144743	234670225506238	0.0189403834390149	0.0329253567615327
FvH4_1g28352	169879615219947	-0.486199151131968	0.270514252925947	-17973143591257	0.0722857279063657	0.107887590289542
FvH4_1g28360	17798604505299	-220594916360055	0.188292229128115	-117155613580825	1.06086e-17	2.36153e-16
FvH4_1g28370	203152304054269	502321710685304	429482172762674	116959851314453	0.242162575976464	0.305978375185806
FvH4_1g28380	895256734586271	-0.731047830704978	0.373725047783298	-195611141142691	0.0504520311673114	0.0785791882680595
FvH4_1g28390	421865432335837	227207024921079	0.219102342738542	103699039490513	3.39866e-11	5.50524e-10
FvH4_1g28420	250023883097695	0.711243708312267	0.241428243916222	294598385331865	0.00321929204874446	0.00664196736169135
FvH4_1g28430	211552733906054	212551311325973	0.858545811524146	247571310083777	0.0132970381816173	0.0239591595961689
FvH4_1g28431	12523884844886	707755222069464	0.653617305545148	108282815657575	2.52856e-14	4.51557e-12
FvH4_1g28432	898862577265393	225376952745428	0.382626570965342	589025880186042	38559.1	1.91508e+06
FvH4_1g28440	466203907038205	-10402373195715	0.353614765799458	-294172478125939	0.00326389865230823	0.00672591088689348
FvH4_1g28460	235921661563754	240184237449455	26082263487838	0.920871908074434	0.357117306711142	0.427287926520332
FvH4_1g28470	162089956207741	-0.781330491644656	0.847018305892188	-0.922448176396446	0.356294850266781	0.426441115861803
FvH4_1g28480	52479710071774	-0.601722080870267	0.255219806784695	-235766215973153	0.0183904211956326	0.0320592688369352
FvH4_1g28500	989320872054185	-0.95801607828917	0.161922780014447	-591649969327165	328865	1.64433e+06
FvH4_1g28510	471150941014356	0.76724275378824	0.220087365762448	348608267962263	0.00049014948826926	0.00119327486747935
FvH4_1g28520	339160109515916	-0.893679184980903	0.296575878020443	-301332391206577	0.00258402951383919	0.00545183298393712
FvH4_1g28523	16682065438479	-0.133415050246145	0.695410540627225	-0.19185077368228	0.847859097962992	0.878378875061056
FvH4_1g28524	664129628056615	-0.711658438250499	0.658289311508736	-108107244916288	0.279664887616601	0.346339754499377
FvH4_1g28530	747918772242433	-0.340603362592355	0.590721820547033	-0.576588422409964	0.56421752205667	0.629930734875884
FvH4_1g28540	531620979562937	-0.959737302873253	0.387329761648474	-247782999888419	0.013218410952847	0.023829035504991
FvH4_1g28560	615970071234459	-155142454415903	0.285169590047972	-544035759176863	5.31737e+06	2.31558e+07
FvH4_1g28561	221818886466952	0.11273749970929	0.310096366545515	0.363556338841342	0.71618933527876	0.766425328570395
FvH4_1g28570	155444764624823	-0.438974332622121	0.355364654373703	-123527854337616	0.216726856409891	0.278381372428599
FvH4_1g28571	343927199962863	-302148576029976	203262472557999	-148649464029205	0.137148333490862	0.187329674128211
FvH4_1g28580	34978923741032	-253117021263986	0.281509481593346	-899142081578716	2.44055e-05	0.000280311
FvH4_1g28600	603662259876311	-0.0156487189252954	0.309940495291027	-0.0504894299488087	0.959732372342026	0.967890336170769
FvH4_1g28601	882491609189946	-0.0134943940215612	0.178912388672521	-0.0754245925711783	0.939876892894512	0.951955049314871
FvH4_1g28610	735333150314489	387501473900548	133689078428736	289852752711665	0.00374919396070196	0.00762382817881823
FvH4_1g28620	572408440827117	-0.312604223671578	0.388659310396941	-0.804314254950726	0.421215507086886	0.492076252321426
FvH4_1g28630	225830795573787	409282219385018	0.401299990247177	101989092781419	2.00512e-10	3.1292e-09
FvH4_1g28640	503691583185554	12201761238933	0.292685678104372	416889590155547	3.06079e+08	9.16141e+08
FvH4_1g28641	749115088197758	301342747023891	0.571296955570216	527471298570318	1.32964e+07	5.54245e+07
FvH4_1g28660	346321066945782	0.236322675133973	0.462652083452735	0.510799980344444	0.609491122933523	0.672139795166233
FvH4_1g28670	713018793690086	405222107438279	0.728623023994632	556147821429899	2.67499e+06	1.21026e+07
FvH4_1g28680	599518941520305	0.285195464087191	0.304837561769121	0.935565362851164	0.349497015192893	0.419610879743647
FvH4_1g28690	111010161115153	417652564227938	0.281459576357038	148388116557859	8.21992e-36	3.52587e-34
FvH4_1g28700	87177540635235	0.600266652018538	0.372523207844711	161135370730718	0.107102650990261	0.151331852929036
FvH4_1g28720	12453058449326	-0.0729008188795674	0.153414078513465	-0.475189888607055	0.634651633480938	0.694257218479271
FvH4_1g28730	424863230103524	321015276183491	0.282624668989582	11358360094013	6.73979e-16	1.37289e-14
FvH4_1g28731	160148725839808	462552197018898	151777175025448	30475741621976	0.00230696592135992	0.00491798479173592
FvH4_1g28740	439190511894414	-190794390159218	0.236235529427332	-8076447713929	0.0666807	0.604353
FvH4_1g28741	433347120746084	610524203535914	218659526493663	279212259043106	0.0052363513352413	0.0103150063174563
FvH4_1g28760	643961656484449	323750260812197	0.520913531505037	621504801145804	51309	27920.1
FvH4_1g28770	497285979492023	-0.24397089314182	0.343156875389636	-0.710960236086787	0.477108877059567	0.547170214551578
FvH4_1g28790	40998461492915	0.116331182167845	0.234286659869029	0.496533529620835	0.619518037115261	0.680874590680261
FvH4_1g28800	170338576950731	-0.924599626995236	0.704468567433077	-131247818531388	0.189358841763391	0.247874142019876
FvH4_1g28801	347653948853066	-30435851595438	197274898234529	-154281420838725	0.122875861079765	0.170497423414255
FvH4_1g28810	177374854927931	0.225860466792782	0.224647056883013	100540140577226	0.31470360323284	0.383304967515344
FvH4_1g28840	121624809623196	137603306911145	0.287125493702602	479244476471572	1.64761e+08	5.93795e+08
FvH4_1g28860	191555804377074	640004640685015	136768317952955	467948023536534	2.87603e+08	1.00187e+09
FvH4_1g28870	562751424118184	304196166863992	0.255440001202094	119087130219407	1.0661e-18	2.45909e-17
FvH4_1g28890	95370824368469	0.290894021980215	0.236780543576178	122853853440296	0.219244873088206	0.281243207627814
FvH4_1g28910	210782960299206	0.157634552970429	0.366707849021558	0.429864136780889	0.66729447467873	0.722629667316069
FvH4_1g28920	380801980344609	-479988529151542	204940330214268	-234208917615048	0.0191761324645919	0.0332910674519553
FvH4_1g28950	386254305940163	0.712042644785975	0.195411665514148	364380827988195	0.000268633551549057	0.000688088122106307
FvH4_1g28960	201218722667027	110049610838484	0.232290767520929	47375800602393	2.16285e+08	7.6845e+08
FvH4_1g28970	162013876282723	-448499584959276	123882222987406	-362037081789265	0.000294181100809507	0.000748455509701842
FvH4_1g28990	68879756076712	0.759182236845686	0.219667380591476	345605357883138	0.00054814635268387	0.0013212021176371
FvH4_1g29000	490573089007082	-237307722254258	0.514940165090899	-460845236673988	4.05677e+08	1.38634e+09
FvH4_1g29020	588475694635148	603367586577421	0.881290429913857	684641028765509	757.261	491.724
FvH4_1g29040	117206175289861	-0.100878591290581	0.206019263225266	-0.489656111333036	0.624377263462433	0.685235921153787
FvH4_1g29050	103905213884806	-716303999892967	106960382270457	-669690949759079	2128.73	13259.3
FvH4_1g29060	340685948256477	721745987050835	119703954520846	602942475827015	164544	852732
FvH4_1g29070	274183787648671	-0.982285236366161	0.36136476575263	-271826511453133	0.00656252319684168	0.0126645682562341
FvH4_1g29080	202847742826084	-221804046799592	0.802561504506285	-276370154255081	0.00571497864651009	0.0111808261301998
FvH4_1g29081	114187477347973	-1975341236772	0.921373852602613	-214390850271281	0.032040218782791	0.0526606056996649
FvH4_1g29100	74083077263161	0.828386127039857	0.202434324664216	409212285719788	4.27442e+09	0.000125168642000892
FvH4_1g29110	175738181075913	812362855858343	185265963309494	438484674328042	1.16067e+09	3.69313e+09
FvH4_1g29130	762832449096784	-0.55427163882566	0.278692743653507	-198882694812742	0.0467203072321102	0.0734232687107882
FvH4_1g29140	313083936435879	0.115618929786488	0.236394365690645	0.489093424239184	0.624775556693593	0.685538114524331
FvH4_1g29150	172732804267217	28175166078582	0.317098469598172	888530496986811	6.37457e-06	0.000711635
FvH4_1g29160	497577109968354	-20599409155322	0.390723543813107	-527211873497321	1.34858e+07	5.61719e+07
FvH4_1g29170	129585222266383	-108308739975972	0.186915291182643	-579453608587534	685103	331925
FvH4_1g29190	449029052491214	-0.524698870733864	0.957562558989976	-0.547952575847691	0.58372446663602	0.647967022847475
FvH4_1g29200	298798700166006	-0.90047741946327	0.210257287747123	-428274058469868	1.84605e+09	5.71002e+09
FvH4_1g29202	363228780969507	-805804773212463	154783173429387	-520602307963451	1.92931e+07	7.89165e+07
FvH4_1g29220	304014634917843	-132350132651198	0.406597475784314	-325506528037093	0.00113366304549901	0.00256323915153122
FvH4_1g29230	460700438109343	-0.794269314447038	0.191762993338428	-414193218732924	3.44392e+09	0.000102299474559349
FvH4_1g29240	137641606193992	122713451710408	0.151123718240463	812006567461178	0.0465931	0.427152
FvH4_1g29260	452196255525158	-135862523222123	0.126537267465749	-10736957257189	6.8257e-13	1.19691e-11
FvH4_1g29261	507054855653076	0.38353345914664	0.780481775555116	0.4914060406777	0.623139292653411	0.684213937315858
FvH4_1g29282	677129885611208	675651444166862	187944340244875	359495499192232	0.000324447662198191	0.000818643111462744
FvH4_1g29283	2620531338591	871034376206921	145523642111277	598551797886471	215702	1.1035e+06
FvH4_1g29290	271141950371837	0.207836317580377	20593050429588	0.100925464292439	0.919609628731159	0.935676159513206
FvH4_1g29310	126409517188958	-107617016707177	0.378568741571891	-284273382583914	0.00447284079324931	0.00894848989984983
FvH4_1g29330	358878301510112	-0.555994160223734	0.185523474944694	-299689384531785	0.00272745670948778	0.00572142592919447
FvH4_1g29350	148257954171267	109635205589763	0.162876978017286	6731166486778	1683.08	10583.9
FvH4_1g29360	275915405100222	177447685277341	180574514207017	0.982683996446521	0.325762989540759	0.394727481622481
FvH4_1g29370	685970020401728	-0.504149947911962	0.196722476284769	-256274706090102	0.0103847673147414	0.019211431944539
FvH4_1g29373	587698679467264	-542706938714384	214303451807157	-253242275911983	0.0113277324006438	0.0207630102059628
FvH4_1g29380	256459793534004	0.188566019245868	0.247022811896303	0.76335467885867	0.445251900814066	0.515539018254658
FvH4_1g29390	108724406244851	170117453147545	0.153512106960109	11081696194278	1.53928e-14	2.91954e-13
FvH4_1g29400	802029500128215	0.0156784052767051	0.194333459059521	0.0806778480277193	0.935698154090871	0.948713456384239
FvH4_1g29410	143419558260687	-155077207991257	0.275983609768784	-561907310804359	1.91985e+06	8.82567e+06
FvH4_1g29420	725136752079741	-0.744331555916598	0.206924774995064	-359711182933195	0.000321770168739137	0.000812622691771565
FvH4_1g29430	584197233794217	-0.0112267675569224	0.176473800527162	-0.0636171914663014	0.949275042659764	0.95955677633128
FvH4_1g29433	110070053926242	745538922632792	162059124317585	460041312559341	4.21654e+08	1.43675e+08
FvH4_1g29434	409495046702921	-491229140969845	210792183084502	-233039543393752	0.0197852608856446	0.0342286701352906
FvH4_1g29435	385747665489975	-814161443727044	152785803413153	-53287767943036	9.88764e+06	4.18966e+07
FvH4_1g29440	610805585278836	-269425249845639	0.244546942155503	-11017322378716	3.15299e-14	5.85574e-13
FvH4_1g29450	962782408665763	-0.107003054324889	0.337927358383169	-0.316645135915751	0.751512883195618	0.797416624312748
FvH4_1g29460	22060706048198	0.911691220293399	258508346947765	0.352673803789251	0.724333000559715	0.773616684983631
FvH4_1g29461	182772307145031	-0.326945628593057	207514727929155	-0.157552975567438	0.874809060702932	0.90002841784958
FvH4_1g29490	486177179242342	-0.352589854994583	156365887158316	-0.225490266069091	0.821597896954562	0.856623245527579
FvH4_1g29500	258274909600738	-292198162749407	0.296316307721339	-986102199357166	6.1421e-09	8.8046e-08
FvH4_1g29510	504004609921579	597523664362138	0.945870856728309	63171801954965	26637.9	149149
FvH4_1g29511	406378266408847	-489729636257443	211836089606395	-231183287591549	0.0207868949392924	0.0357507665680405
FvH4_1g29540	847598176181389	22877881052952	106974049497479	213863840440023	0.0324649646757462	0.0533076440733598
FvH4_1g29560	219977910993626	-0.786742528761663	0.135804757097634	-579318829160049	690626	3.3437e+06
FvH4_1g29570	268395155549997	-18570725345564	0.149761104547759	-124002326249149	2.60566e-21	6.68806e-20
FvH4_1g29580	865401527299715	-0.536419519869055	0.196219257479792	-273377611738389	0.00626126013905558	0.0121261967006716
FvH4_1g29592	442994950420549	659098921256485	0.975744020174929	67548343379888	1429.99	9038.21
FvH4_1g29600	139162712042623	-0.658919816527206	0.47418627609515	-138958010753349	0.164656419786644	0.219591117688555
FvH4_1g29601	520698361074255	-857710006937744	150531561508555	-569787490637967	1.2131e+06	5.69287e+06
FvH4_1g29602	693863503583586	356851237143073	0.428231516308452	833313811695345	0.00787272	0.0760507
FvH4_1g29610	664980850285008	217185771545686	0.438553210535899	495232428649402	7.33323e+07	2.77987e+08
FvH4_1g29620	591063068183411	-0.809592932683513	0.190051599925433	-425985854894754	2.04556e+09	6.28548e+09
FvH4_1g29630	660828099978045	-0.616631069286051	0.172150964474576	-358192050313559	0.000341077592394706	0.000857499515144716
FvH4_1g29640	441030374288123	117572435821225	0.308090359716919	38161673065413	0.000135540618015321	0.000365213032717049
FvH4_1g29700	123544367143464	-650130436934296	164624359050058	-394917520521132	7.84209e+09	0.000219442859251135
FvH4_1g29730	135523805131444	0.601379075514022	0.349529678805333	172053794564597	0.0853347023025137	0.124339595953591
FvH4_1g29740	432657673147946	0.234281160253924	0.283888788264002	0.825256825697727	0.409225797690711	0.479904385777672
FvH4_1g29751	895010897332956	-198774869695106	135551937836412	-146641112526914	0.142536317277666	0.193692735279539
FvH4_1g29760	291044809170635	0.164568381285673	185996840920259	0.0884791271031461	0.929495873425479	0.943840729161218
FvH4_1g29780	492676867774879	-849671414809755	150462462820308	-56470657124926	1.63209e+06	7.54641e+06
FvH4_1g29790	543763110040866	636820414277183	0.31826212239495	200093058352359	4.56968e-75	5.99568e-74
FvH4_1g29800	673895351115776	0.778312519313443	0.313099658553066	2485829984326	0.0129249697309501	0.0233547836883378
FvH4_1g29802	195991113507608	-383770728357652	253179369329184	-151580568896462	0.129568493129444	0.178341576010629
FvH4_1g29863	132560091665299	-660217211555821	163930461183707	-402742240086762	5.63917e+08	0.000161976932257032
FvH4_1g29870	106726369827573	-366644365955712	0.495574904385108	-739836425758143	13.7872	10.4316
FvH4_1g29880	236721821750577	0.480284499577555	0.32238620263936	14897799460569	0.136282105712421	0.186271975483519
FvH4_1g29882	999872951510831	315056661988783	192250508773241	163878194132839	0.101258681440929	0.144253362045086
FvH4_1g29890	276927662288384	0.163269640609797	0.240890862723422	0.677774319722763	0.497914795899825	0.567384771765894
FvH4_1g29900	139980445569954	-189781961228886	0.565205660338154	-335775054190615	0.000785794944434051	0.00183396005395014
FvH4_1g29910	728855436201224	-0.804248556864369	0.450418530392441	-178555832541713	0.0741707996884875	0.110321398176295
FvH4_1g29920	189592185550449	-74242374434882	0.311269953040634	-238514426817131	9.7833e-112	3.03078e-109
FvH4_1g29930	691849423863465	399850522259247	0.226907836435513	176217149896842	1.67839e-55	1.31818e-53
FvH4_1g29940	389391353704784	-0.592401507178418	0.570371287706954	-103862434864145	0.29897947724543	0.366897955543537
FvH4_1g29941	103677866981826	-0.96562463020529	102085969357227	-0.945893579975032	0.344202868339277	0.413945380832888
FvH4_1g29942	588047580476846	26975985178359	0.673671798387235	400432157661034	6.21957e+09	0.000177129132359798
FvH4_1g29960	260458427776191	-0.966274952364146	0.569408879108615	-16969790739421	0.0897006168628628	0.12983596749683
FvH4_1g29990	708409993960469	-291627246618875	0.44890566486087	-649640379809553	822.627	48298.7
FvH4_1g29991	181018281954175	-12800010635881	0.294919607153281	-434016943106408	1.42373e+09	4.47398e+09
FvH4_1g30000	995156246338914	-0.264935146553489	0.340132405087801	-0.77891768790774	0.436028203811832	0.506594910200173
FvH4_1g30010	524214957026953	-138977912719879	0.257858349878255	-538969991801684	7.05754e+06	3.0337e+07
FvH4_1g30020	428993411144666	0.124032404980453	0.455584571930674	0.272248914081592	0.785430633682419	0.826291401013412
FvH4_1g30030	43217405044134	0.587451046054181	0.196102320794072	29956353584977	0.00273873718875436	0.00574136420003341
FvH4_1g30040	562564134438932	0.830189841337048	0.221266188833638	375199593626678	0.000175432308657919	0.000462695712973263
FvH4_1g30050	11499859994858	-0.257980179244699	0.415703804084744	-0.620586525092536	0.534871707856225	0.602480226428295
FvH4_1g30060	119420289682081	0.748051539369943	0.318683370373406	234731902858138	0.0189090564144128	0.0328760233317857
FvH4_1g30070	849419712019038	-0.423944932602126	0.229507778687953	-184719199944215	0.0647193185052382	0.0979086000582839
FvH4_1g30090	156021142859516	0.770665323609275	0.15024164278509	512950543752809	2.90504e+07	1.16332e+08
FvH4_1g30100	143372556798128	-252685411772943	0.360628920905938	-700679832161466	243.833	164.859
FvH4_1g30110	160367438354017	-0.871314372837409	0.166250729322288	-524096571719879	159738	6.59808e+07
FvH4_1g30140	463999102339177	953378791060543	147019050079086	648472963570157	8889.1	5197.16
FvH4_1g30150	661289330399434	292415617336733	0.218330643972476	133932466838506	6.62215e-28	2.06872e-25
FvH4_1g30170	649946626221444	-0.34261290230344	0.374309551700038	-0.915319688603622	0.360023826017373	0.430188645166202
FvH4_1g30171	262214325289688	-0.0469266682016779	0.64229030044886	-0.0730614617235906	0.941757208753049	0.953340044532847
FvH4_1g30180	136072143741817	-0.394075860584711	0.710043715380141	-0.555002251338472	0.578893120540232	0.643594782739365
FvH4_1g30190	207256227158785	0.0426149520924529	0.357765951386878	0.119114051874574	0.905184998216849	0.924372831481861
FvH4_1g30200	135236639717833	-0.356645588617947	0.163944172182953	-217540876183113	0.0295994985009834	0.0491342423207885
FvH4_1g30202	623645489940787	0.447568496892937	0.371140987835361	120592581138325	0.227846097277585	0.291038094134493
FvH4_1g30220	40184228292651	156896322658812	0.210352903620721	74587191314319	8.73676	67.1052
FvH4_1g30230	253746359589591	-170519466950618	0.285202340086687	-597889438420415	224657	1.14589e+06
FvH4_1g30240	624393439261302	0.863405226743641	0.353260256606072	244410519043031	0.0145211919574792	0.0259344372336915
FvH4_1g30250	517570148537805	0.0570865588323703	0.286509967704864	0.199248072552839	0.842068696756521	0.873759875379336
FvH4_1g30260	784121230722086	592920191643674	0.644448993524008	920042078739914	3.56551e-06	4.34345e-05
FvH4_1g30270	190937851732144	0.263718934882218	0.193478820779406	136303774139132	0.172870616353042	0.229230075367375
FvH4_1g30280	408245731310982	0.559973310034723	0.262359381403782	213437502039578	0.0328120946835909	0.0538221629590745
FvH4_1g30290	668660756563893	-20401498301611	124528090223237	-16383049210052	0.10135810165677	0.144376553895795
FvH4_1g30291	752818015844885	-114767890491208	0.316845147592554	-362220761034956	0.000292099538621883	0.000743329173868923
FvH4_1g30300	11038517904645	-24327794513569	0.362357623255361	-67137526444213	1896.82	11871.1
FvH4_1g30310	228475515797319	-0.535304653837436	0.259734683129406	-206096716613982	0.0393061726185261	0.0631190914511321
FvH4_1g30320	853590238708549	0.927707785433597	0.329453786215003	28158965665314	0.00486413240210396	0.00965081597837831
FvH4_1g30321	199486367601558	-100078926961113	22696894225898	-0.440936658403771	0.659258853832354	0.715664999013513
FvH4_1g30330	227367254738052	-522579296895315	0.230312204498578	-226900392896261	5.61875e-100	1.36224e-97
FvH4_1g30340	304728456081404	560730178529586	380390763361854	147408989002233	0.140457390229402	0.19128721999431
FvH4_1g30350	790261230918197	0.206878972313978	0.173740658625421	119073436207009	0.233757883752177	0.297471180857723
FvH4_1g30360	246255222729987	0.654811249802584	0.208798648416983	313608950425239	0.00171216941308197	0.00374705050616103
FvH4_1g30380	529744452811903	139056274239831	0.30763458939829	452017682770377	6.1788e+08	2.05025e+09
FvH4_1g30390	31719353592537	0.106648273087526	0.375792879979397	0.2837953531567	0.776567215827888	0.819018180469708
FvH4_1g30400	600867556668273	-0.336499051160097	0.211423026075605	-159159131058773	0.111476563795035	0.156747447232444
FvH4_1g30410	740867679383307	-431651957331877	0.287102645636121	-150347606994524	4.34616e-37	1.97436e-35
FvH4_1g30420	108050324333633	0.315401042818918	0.235994926459283	133647382827671	0.181394449290242	0.238716336740743
FvH4_1g30421	889650611046734	-0.177978397935157	146817863705935	-0.121223939269157	0.903513663148167	0.923257845726584
FvH4_1g30422	469610463924103	-204518719654844	168347419910567	-121486102824441	0.224419099829279	0.287161578942383
FvH4_1g30430	529357783962929	-153463930095411	129756870809986	-118270369143027	0.236926600712414	0.300680194812432
FvH4_1g30440	825008961719182	-0.641983240886139	0.16499821606764	-38908495872644	9.98938e+08	0.000274738864489702
FvH4_1g30460	127074711571544	-135855244146254	104017256305198	-130608371122231	0.191524091610543	0.250289715454251
FvH4_1g30480	113016117639437	-0.942612077735349	132047403946009	-0.713843702766592	0.475323832332212	0.545459591509492
FvH4_1g30481	997883524223294	-619325093870708	169242025696268	-365940487489901	0.000252801661547666	0.000650148859774091
FvH4_1g30510	605663102013948	-154527729774321	121998299917604	-12666383865897	0.20528462010503	0.265873501999924
FvH4_1g30530	108680661470609	114045347270739	0.269682075474517	422888125100905	2.34856e+09	7.1398e+09
FvH4_1g30540	117137967862201	319063295162745	0.396699467232968	804294740772541	0.087703	0.789433
FvH4_1g30550	24016286562619	-0.408628335650026	0.58015332899796	-0.704345412196132	0.481217692002625	0.551202209218844
FvH4_2g00020	107631566711919	0.570395058453074	0.191710484243564	297529402579987	0.00292707845032661	0.00609830794269895
FvH4_2g00021	254714071561422	768929498275487	138194319852484	556411796878686	2.63482e+06	1.19353e+07
FvH4_2g00030	805788808389929	0.719909760795521	0.223636521244555	321910641781211	0.00128590753354634	0.00288176103041808
FvH4_2g00033	908061586545508	-605810198364846	172212127939476	-351781378938513	0.000435117575016326	0.00106921863068626
FvH4_2g00040	900652356593077	-0.850904859722887	0.171779406967666	-495347419544329	7.29e+07	2.76584e+08
FvH4_2g00050	293092856324989	391729303928497	0.268742538846898	145763787753626	3.97025e-34	1.58703e-32
FvH4_2g00080	138316985195408	681375554688009	16483066722939	413379115756269	3.56828e+09	0.00010571181894816
FvH4_2g00100	248598619180178	270327776408096	0.562985851283082	480167975433133	1.5734e+08	5.68888e+08
FvH4_2g00110	382133095805287	-0.112032760625892	167821238173213	-0.0667572006054798	0.946774996330268	0.957506973164662
FvH4_2g00120	16687294317187	-0.603243531145574	0.37138990284392	-162428629999425	0.104314719760896	0.147945560136503
FvH4_2g00130	722494869851692	-0.338252344217793	0.252371074970476	-134029759257222	0.180148613864509	0.237384937215565
FvH4_2g00140	1279713678177	-0.844785469581699	0.179040807516378	-471839622095328	2.37711e+08	8.3908e+08
FvH4_2g00141	87258563748793	-599788542016495	17530905026346	-342132103913125	0.000623177228894275	0.00148774142036678
FvH4_2g00160	325940746804007	-109123974549962	0.505444465520278	-215897060892012	0.0308524471979697	0.0510053242477552
FvH4_2g00170	197309929658048	0.899888317815478	0.430583908651973	208992556324911	0.0366244868429056	0.059320977345945
FvH4_2g00180	121899003257022	661723362488213	251216679315322	263407415579135	0.00843670596601698	0.0158896163617334
FvH4_2g00200	118860401031853	451186059195625	0.398725275713772	113157125137839	1.09707e-15	2.2085e-14
FvH4_2g00210	122637048863053	-202566445788776	131529976453995	-154007817267137	0.123541299585274	0.171207746955548
FvH4_2g00220	200548809030468	0.915078779409897	0.257276991094501	355678436504171	0.000375422066941535	0.000934887708287477
FvH4_2g00230	752452622772885	-0.190834889298551	0.178253117124656	-107058374280825	0.284356636531197	0.351291873598911
FvH4_2g00240	61856000447765	-396037369235497	172436108764519	-229671947524826	0.0216347777293859	0.0370291372969576
FvH4_2g00250	251181497732444	-0.193708454451667	0.383660644316973	-0.504895295676011	0.613632378443073	0.675671135961532
FvH4_2g00260	646603459820714	274904724951834	0.436764814392785	629411335100384	30916.2	171881
FvH4_2g00261	24157130572404	-0.671032029114711	171670731097985	-0.390883189477247	0.695883580274468	0.747925598624025
FvH4_2g00270	17278008964769	0.328097458811515	0.268647443754893	122129380509149	0.221974798107154	0.284450641835004
FvH4_2g00280	453346079240397	16902255012358	0.246487775938943	685723863910591	702.043	4571.99
FvH4_2g00290	638766776907407	0.783623110489391	0.231448437679408	338573514838251	0.00070987860706274	0.0016758935574232
FvH4_2g00300	188558806303992	-0.22246612391766	0.793393612214065	-0.280398178776409	0.779172034157204	0.821140194749654
FvH4_2g00301	346456963737492	-198151507390717	0.559151939972206	-354378645991224	0.000394424567117594	0.000978276433843871
FvH4_2g00310	164945039903366	26657906843134	0.282692530286266	943000043762707	4.10087e-07	5.27204e-06
FvH4_2g00320	965073295827439	0.919085871779065	0.44278955710037	207567196886427	0.0379243001791458	0.0612173625340749
FvH4_2g00330	128426432702542	-0.343742712566442	0.417015154188628	-0.82429309609923	0.409773040459559	0.480470360482072
FvH4_2g00340	572877543529837	-0.146005741670179	0.322952409595875	-0.452096771325789	0.651199269531912	0.708778593027341
FvH4_2g00353	102248227156562	0.854000519721806	0.750484364461154	113793246090473	0.25514868542941	0.320066051196258
FvH4_2g00380	982582037552473	54136927627879	142544845404508	37978874279355	0.000145934569243459	0.000390577221859294
FvH4_2g00390	528776940296927	-125650384536001	0.197435325508728	-636412882103238	19640.1	111214
FvH4_2g00400	397762580905273	0.0241383130148632	0.296351664308115	0.0814515858084293	0.935082825813346	0.948154523928415
FvH4_2g00420	929099152490884	0.547587159939062	113412846340128	0.48282639719387	0.629219006093417	0.689701210423788
FvH4_2g00430	457907995631117	-0.341725990302039	0.222989543201319	-153247540398575	0.125405162592633	0.173413648582063
FvH4_2g00440	22129729345143	-0.859520847207947	0.258779142326159	-332144561374513	0.000895524334389237	0.00206670152907935
FvH4_2g00450	346032179571049	-0.647520356546096	0.481064639510259	-13460152822816	0.178297588083275	0.235195913548847
FvH4_2g00460	501125432091115	-0.240111724084267	0.176803415707902	-135807174947885	0.174440918376907	0.230914224593288
FvH4_2g00470	284204793308825	297761539682666	0.859787602477882	346319880426894	0.000533793841387024	0.00129051285845844
FvH4_2g00480	722744366587504	0.656574374237986	0.304519046177233	215610282010359	0.0310756373543273	0.0513074514943848
FvH4_2g00490	187537552563956	-0.524903191018735	0.267882808478012	-195945082852085	0.0500600130506165	0.0780503698513911
FvH4_2g00500	141295435091198	168940988109441	0.97544039321707	173194578863258	0.0832832151068722	0.121811941833363
FvH4_2g00510	273590052742925	215495585624618	210699069278041	10227647723505	0.306419077828135	0.374605510055169
FvH4_2g00530	165761374540165	410666930204985	107953493057559	380410970107308	0.000142315105519557	0.000381990183948703
FvH4_2g00540	57554225272403	887849541460592	135722590019094	654164897188953	6084.42	36257.8
FvH4_2g00550	566993305038445	637104013554721	0.836573459909422	761563740766653	2.62393	21.0604
FvH4_2g00560	281511206686559	-0.0167012382905771	0.575309292469499	-0.0290300165653286	0.976840650920512	0.981593490957428
FvH4_2g00561	943080621203813	-140556824532073	135404798939406	-103804906202012	0.299247214332363	0.367165912078956
FvH4_2g00570	858106095897508	-0.599274197328501	0.672102925395788	-0.891640513208003	0.372585647777229	0.443086099044098
FvH4_2g00580	168661788202169	0.444015518250405	0.333932755241563	132965548087432	0.183631809273883	0.241290574718937
FvH4_2g00591	232137677646324	-409245362565232	23755353915426	-172275001257497	0.0849337419015105	0.123852452478634
FvH4_2g00610	88236705283437	-450035838532427	16800282758632	-267873966764755	0.00738998246786981	0.014088338371439
FvH4_2g00640	261006392631245	-425413565271734	229443451214512	-185411073194678	0.0637233196452451	0.0966180847452376
FvH4_2g00660	34359228356071	668406933635573	127065470022599	526033495580426	1.43793e+07	5.97264e+07
FvH4_2g00661	989971177883875	-117893806180882	0.324801340146105	-362972043550836	0.000283728344610429	0.00072392595819442
FvH4_2g00672	620336944491848	0.623755836169628	0.718425337885511	0.868226388013377	0.385270411083195	0.455999636229632
FvH4_2g00710	13547177756429	-0.785888480431636	0.168049994782433	-467651594663298	2.9179e+08	1.01551e+06
FvH4_2g00730	256409696232052	-243581210144201	0.724750166157669	-336089899000051	0.000776892317486973	0.00181641332720618
FvH4_2g00731	582754165995038	0.228560862071716	0.168003345220781	136045423245205	0.173686226619607	0.230065400840331
FvH4_2g00740	116673531130426	526370903791677	0.343022786258659	153450710820932	3.82141e-39	1.86513e-37
FvH4_2g00750	355178995187617	0.574606825663646	0.324562476677206	177040436573672	0.07665980300709	0.113433521697834
FvH4_2g00760	180413502865661	-372782339297779	341774726538273	-10907252946219	0.275393776956829	0.341828502783643
FvH4_2g00770	599423058567922	-143342273269707	0.144342019029435	-993073771820222	3.05983e-09	4.45493e-08
FvH4_2g00780	447266193284714	-172246387450804	0.181002084476334	-951626540374593	1.79515e-07	2.36089e-06
FvH4_2g00790	821333693732661	-215128595191395	0.40988140675405	-524855706178649	1.53295e+07	6.3484e+06
FvH4_2g00800	322107649682953	-0.0306437572492991	0.128346472297759	-0.238758079600401	0.811293177817443	0.848139029397172
FvH4_2g00810	252477626820668	361962874054901	10286927406486	351866849791008	0.000433718293187505	0.0010662500308109
FvH4_2g00814	72512496008765	-361866256525645	0.551712684607463	-655896205799779	5418.36	32462.1
FvH4_2g00840	342341032497508	294959835829934	0.27961251298834	105488782557537	5.14072e-12	8.64734e-11
FvH4_2g00850	458159130734149	2672996210058	0.689311203338084	387777856665269	0.000105414595022607	0.00028872518655702
FvH4_2g00851	449884719222956	-215532696492623	0.629475524576069	-342400439854714	0.000617056221925536	0.00147470684989276
FvH4_2g00852	558033225848288	262824132581518	0.546222258221642	4811670132909	1.49674e+08	5.4355e+07
FvH4_2g00860	111533251091949	342788825809277	0.423215597386705	809962647704737	0.0551282	0.502712
FvH4_2g00910	12119251462796	-139575826599865	0.185335197167308	-753099404393574	5.03555	39.5068
FvH4_2g00920	244825516636985	-163471521466141	207239228448991	-0.788805877582088	0.430225473720792	0.501001315200077
FvH4_2g00930	12869243562496	132994791713461	0.19488378131234	682431297350037	883.471	5696.97
FvH4_2g00931	268785407905393	-0.618770906565306	0.574883665346578	-107634108231666	0.281774741702138	0.348623564103959
FvH4_2g00950	280502757299555	-0.802746602279508	0.592391738331527	-135509418909259	0.175387549848012	0.23196082415416
FvH4_2g00960	190706908568459	230263644122205	112168539691544	205283624762714	0.0400884617500701	0.0642227349949948
FvH4_2g00990	725937964004355	11103732832	0.188959210413448	587625911841227	41964.1	2.07633e+06
FvH4_2g01010	205186343315868	-0.474400386759113	0.944981226255974	-0.502020964626665	0.615652774004334	0.677394195154236
FvH4_2g01030	178144781231485	0.127975898319733	0.781900925514244	0.163672780199826	0.869988746795127	0.896226630208078
FvH4_2g01040	979503110519335	107869403311455	0.487829521067676	221121106150708	0.027021224747775	0.0452909340965601
FvH4_2g01060	383494804507965	-162425125563371	0.227336558819137	-714469887320641	90.1934	632.829
FvH4_2g01070	358863327244761	-224469909346064	171634336617447	-130783801056301	0.19092825873813	0.2495988050143
FvH4_2g01080	397623435919469	0.106194800622961	0.402735149575845	0.263683963852681	0.792023453331249	0.83208907383324
FvH4_2g01090	790743638887267	14034578908529	167516188045119	0.837804338333495	0.402140601821511	0.473187704348429
FvH4_2g01140	597966450831095	292906183154437	0.59576407205997	49164794738571	8.81144e+07	3.30096e+08
FvH4_2g01150	345219018100545	-157565797543186	0.641997510244574	-245430542998772	0.0141157030668919	0.0252953822081961
FvH4_2g01160	242954179513162	0.171018070191216	0.19485656903915	0.877661302539177	0.380127550770718	0.450685431347519
FvH4_2g01170	760530580230762	267056602903765	137903707797658	193654403618799	0.0528011046169769	0.0818378596679639
FvH4_2g01180	109079024107485	-0.875459011990458	0.335993607184272	-260558234820915	0.00917182232351418	0.0171611019986565
FvH4_2g01190	115796024544433	0.315038277014763	0.173752185157741	181314713670367	0.0698091306718141	0.104657390753785
FvH4_2g01201	236402836898634	-743767780008719	156465066382433	-475357085901078	1.99855e+08	7.13014e+08
FvH4_2g01202	209978277237911	-0.722636891778791	0.518468195168864	-139379213327334	0.163380384400902	0.218127286645929
FvH4_2g01230	177152472657781	-277050319470697	0.333530359214506	-830659973872169	0.00984835	0.0946026
FvH4_2g01240	109804991958882	213253522298552	0.337796805086037	631307102635966	27355.2	15299.8
FvH4_2g01250	472480819681227	-0.920459613156224	0.304143814556388	-302639596501007	0.00247487970845215	0.00524187559557736
FvH4_2g01260	254066656816483	-122728354737112	0.626182822380343	-195994444993841	0.0500022834460259	0.0779658114130449
FvH4_2g01280	93962708232103	-297287741053691	0.409364112382225	-726218376407436	3.8089	276.645
FvH4_2g01290	623733302687575	-238460034443488	0.393213870418854	-606438511920953	132459	691598
FvH4_2g01300	379642815668109	488240593684168	201199158832933	242665325499488	0.015238812601421	0.0270859602418277
FvH4_2g01310	111622000516651	-0.439371139863827	0.172735328982213	-25436090141645	0.0109713815527555	0.0201761617226656
FvH4_2g01320	173369056465667	0.293214071870846	0.281913157419113	104008650945983	0.298299710693181	0.366164495460426
FvH4_2g01330	687518451569355	20603543277914	0.385028578214837	535117246970112	8.73862e+06	3.72757e+07
FvH4_2g01340	573927857496412	250016300358236	0.197012049829683	126904065296704	6.6838e-23	1.82029e-21
FvH4_2g01360	166685470016926	53414673912101	0.679792183653337	785750045330619	0.391875	3.34127
FvH4_2g01410	368892724303104	290252177585175	0.299869335616965	96792883803206	3.69277e-09	5.06253e-07
FvH4_2g01430	114754252354294	231355032191069	0.226084139758913	102331385314236	1.40878e-10	2.21132e-09
FvH4_2g01440	177003792728237	0.278853334058286	0.233813268972286	11926326306628	0.233013280584686	0.296788434650314
FvH4_2g01450	146738727410078	-143640125826834	0.23177453728846	-619740751107889	57400.7	310758
FvH4_2g01460	440558364837976	0.537424011825436	0.210022429230904	255888865676617	0.0105007367865269	0.0193905897858666
FvH4_2g01480	205782521604922	435673897563158	0.337362922214124	129141013690484	3.74794e-24	1.06494e-22
FvH4_2g01490	219458758989831	120520604890941	206532317897791	0.583543564114672	0.559527439282515	0.625482861384078
FvH4_2g01510	114311383597916	653083145505307	165111050448545	395541754310887	7.64011e+09	0.000214059347158728
FvH4_2g01511	117970990676647	-223397375610999	0.554692374172223	-402741025499726	5.63946e+09	0.000161976932257032
FvH4_2g01521	180742426431796	-704779174357879	159987322088082	-440521889584387	1.05677e+09	3.38765e+09
FvH4_2g01530	292211979095781	0.57214105882095	0.787332972042495	0.726682457279421	0.467420502384191	0.537718000189766
FvH4_2g01540	275940989490912	416466092228517	0.353613017839616	117774536348492	5.10109e-18	1.15278e-16
FvH4_2g01560	477657406091201	0.815053076160212	0.283519347391431	287477057089489	0.00404321177836317	0.00815848007204546
FvH4_2g01570	283414044488114	167237808746453	0.228783239063086	730988027931266	26.7381	1.96764
FvH4_2g01580	651735080507127	0.665804230735451	0.299720780683199	222141497569099	0.0263228676384323	0.0442083851122078
FvH4_2g01590	964717155915374	626445565626172	170249926550595	367956438113354	0.000233632703067677	0.000604194486020235
FvH4_2g01600	850346877235064	415468166006215	0.567952210698562	731519585944042	25.7006	189.63
FvH4_2g01610	183819156421003	316058997837381	150198449629787	210427603358365	0.0353543754078771	0.0575395361891791
FvH4_2g01620	289057617766809	-0.00291881239777811	0.203108134393679	-0.0143707311698342	0.988534210122001	0.990488098323132
FvH4_2g01640	817074067332055	-590163175664762	182820718111187	-3228097897011	0.00124616319115209	0.00279775238838927
FvH4_2g01650	166805699003628	-12931071252422	0.183662277457151	-704067891973019	191.305	1308.11
FvH4_2g01660	735629837869052	699726839828178	0.781804261914753	895015381617957	3.54987e-05	0.000402337
FvH4_2g01680	343072028245195	577142248073691	235379490854013	245196489286166	0.0142078523086431	0.0254257177265954
FvH4_2g01681	592136547830876	585451709121664	0.859156582126691	681426088446511	94.7496	6095.73
FvH4_2g01710	823278330246632	-160370443904574	14083338794966	-113872460386949	0.254818037345944	0.319723031051431
FvH4_2g01720	390502236434182	-0.851819893860059	0.195813116835967	-435016768858048	1.36033e+09	4.28615e+08
FvH4_2g01722	106802442987975	479500354201731	0.294217066438191	16297503064883	1.02807e-45	6.2144e-44
FvH4_2g01730	678433063718228	19984155367132	120692622487346	165578930636189	0.0977644941180626	0.140071752396158
FvH4_2g01740	278838282738757	618624914835357	0.50288693972614	123014710855734	8.89394e-21	2.22898e-19
FvH4_2g01750	323005486225128	-0.042895373248999	0.168588092964114	-0.254438925637113	0.799156481893207	0.838398256367433
FvH4_2g01760	375322354697892	-0.0469083559777273	0.198086567347132	-0.236807354511444	0.81280624574759	0.849442126758188
FvH4_2g01761	459895367623581	659766606145299	138574680689522	476109057486132	1.9255e+08	6.88162e+08
FvH4_2g01762	696482665188919	925676280812694	432886005255446	213838347642228	0.0324856324399536	0.0533337282182515
FvH4_2g01800	190949827440106	825148767029711	145404515340379	567484967779793	1.3881e+06	648005
FvH4_2g01901	250814422404162	267141933923433	25519667001638	104680807122713	0.295188107081698	0.363049665102183
FvH4_2g01902	492596655664029	0.655504738597195	140960854685066	0.465026081220718	0.641912779355071	0.700997040074167
FvH4_2g01910	162785556062139	0.728711734037086	111533252105611	0.653358276818708	0.51352533040198	0.582495041426778
FvH4_2g01940	669361406908849	208446875388795	0.273337612932308	762598579656202	2.42176	19.5009
FvH4_2g01950	418019121313344	-191494458343805	0.330040123304082	-580215691433892	654673	3.18067e+06
FvH4_2g01970	896334245186381	-0.502098570000643	0.64003836132769	-0.784481994109062	0.432757343214126	0.503529084005794
FvH4_2g01990	170908740849652	0.5081136698999	0.294800609767637	172358418898929	0.0847829348547313	0.123656794738428
FvH4_2g02000	14627117432129	0.391979928619033	0.600481425003953	0.652776109796323	0.513900627377161	0.582802191053873
FvH4_2g02001	201878547633236	-195796364452119	0.409545790010323	-478081741353473	1.74584e+08	6.27877e+08
FvH4_2g02020	310223243138668	-0.0995789443404805	0.382217506767661	-0.260529522005939	0.794455346068865	0.83432960563426
FvH4_2g02030	793175350595792	105762168881537	0.213695906317513	494919021632516	7.45229e+07	2.82213e+08
FvH4_2g02040	170893102148088	-687529346887288	0.774783509449208	-887382524927577	7.06754e-05	0.00078742
FvH4_2g02050	475477907921391	20508623539076	0.534626791331938	383606356276722	0.000125022063401207	0.000338383342332716
FvH4_2g02061	110426708464907	-0.0192625586387796	0.363510465032237	-0.0529903826484648	0.957739570483412	0.966186391661353
FvH4_2g02080	617987307319981	-0.840574191688172	0.25725923208994	-326742090015374	0.0010853219047919	0.00246392927087871
FvH4_2g02090	867152438565057	-12355754423614	0.167923851760099	-735795081765146	18.6755	139.41
FvH4_2g02100	142965534520995	-0.233169526922038	0.185948086470886	-125394959070227	0.209860328447988	0.270934457720228
FvH4_2g02110	343509477766705	-256886266894729	0.619498725208538	-414667950782716	3.37332e+09	0.000100322455482015
FvH4_2g02150	460418115044841	-0.157377489360006	0.296261703602016	-0.53121104566191	0.595272539527091	0.658870285537504
FvH4_2g02190	976235475517471	477767116137239	133497506453541	357884674275551	0.000345113764834343	0.000866572388228079
FvH4_2g02210	104586143501771	0.384371261396811	0.155851849900765	246626050086381	0.0136531998965345	0.0245354998140672
FvH4_2g02220	487125500702158	-0.0171805114580152	201781125018237	-0.00851442941279192	0.993206550310018	0.994142528480746
FvH4_2g02240	254149856330851	-644710237196201	0.564070460316266	-11429604678017	2.9746e-16	6.2124e-15
FvH4_2g02250	584693131231582	-138077971384962	0.836820327972202	-165003127636198	0.0989365392827581	0.141451157534896
FvH4_2g02251	330105338472771	807499156851142	158612893204848	50910057848088	3.56169e+07	1.40857e+08
FvH4_2g02280	689193241353141	678650483620475	206746051705251	328253177278566	0.00102879391121535	0.00234658433271893
FvH4_2g02290	306302175225182	-448851912130774	213954802539071	-209788192087349	0.035915577449828	0.058329471022165
FvH4_2g02300	128811139020539	768747068594007	189455567441506	405766417411489	4.9566e+09	0.000143655017515907
FvH4_2g02310	66291288828569	42675058283739	172973855711194	246713921640224	0.0136197393864373	0.0244793140221179
FvH4_2g02330	115470510746422	0.802555913817612	0.21840567444335	367461109178177	0.00023821198172357	0.000615608649327335
FvH4_2g02340	217874516995285	-143308661874853	109605550606008	-130749456649322	0.191044799064674	0.24973652013934
FvH4_2g02351	346538575724637	911121091913585	134343428447707	678202947804206	1184.99	7551.79
FvH4_2g02353	715102652097299	390045119373469	221822270915274	17583677137741	0.0786849629457557	0.11601454908151
FvH4_2g02354	123690997653926	214932367188034	100185694438599	214533989500626	0.0319256809301809	0.0525149198486493
FvH4_2g02380	35883344704092	158179032968728	194820526958474	0.811921800224076	0.41683650444391	0.487826757396939
FvH4_2g02400	120684267299183	159284366463683	0.40814649512783	390262732536258	9.51542e+09	0.000262512480263303
FvH4_2g02430	394241252366606	597670747518629	226127473475879	264307002741258	0.00821580412341543	0.0155181227007182
FvH4_2g02431	220351652486002	0.133924551657721	117841988642034	0.11364756586427	0.909517179481755	0.927633609583611
FvH4_2g02432	317777065692725	619722936294432	165703640972935	373994761162582	0.00018405861231464	0.000483332628641164
FvH4_2g02450	220056875908391	113617361373168	202007357765904	0.562441698310974	0.573815115615828	0.63879747224052
FvH4_2g02480	203113431056626	-0.509915584167733	0.623347093042611	-0.818028334228353	0.413341008412467	0.484246609204269
FvH4_2g02490	259577973513856	-573874376655704	0.639986377669707	-896697799639536	3.04761e-05	0.000347353
FvH4_2g02520	363308259692117	73134737246271	13837115739986	528540330373394	1.25428e+06	5.24793e+07
FvH4_2g02540	407890600667782	0.325181879485516	0.29862282045505	108893847760863	0.276181016843432	0.342672168920997
FvH4_2g02550	196769823342839	0.136299320219489	0.189684268305902	0.718558905473809	0.472412741261524	0.542705304585821
FvH4_2g02560	128298698814503	127141225815093	0.785400478514822	161880759298129	0.105488667918861	0.149411019680606
FvH4_2g02580	39823691310437	153332839011161	0.18572537419897	825589070273694	0.0150774	0.143046
FvH4_2g02590	693795163301463	243160613944549	0.198069536845701	122765276183775	1.21085e-21	3.02102e-19
FvH4_2g02600	490350745025101	437394897400992	0.319614828572303	136850627161075	1.247e-28	4.10239e-28
FvH4_2g02610	251729721042342	864272661184503	146510065067825	589906680325613	365563	1.82169e+06
FvH4_2g02651	228566861271349	936946250954994	0.95144330150717	984763095678732	7.01786e-09	1.00342e-07
FvH4_2g02652	50248812447475	158873609226823	0.17113874175402	928332226814979	1.64275e-06	2.03564e-05
FvH4_2g02670	450455031923895	-208213790470058	0.33471062102679	-622071058968257	49490.8	269769
FvH4_2g02690	161906756173942	-54447228948499	0.523047603345606	-104096125477365	2.24132e-11	3.67032e-10
FvH4_2g02692	77339694291737	-0.959794012129402	0.177506500230545	-540709219596366	6.40562e+06	2.76252e+07
FvH4_2g02700	247110539546349	0.721769246060665	0.145569053006848	495826022875006	7.11273e+07	2.70179e+08
FvH4_2g02710	510798323932889	-0.409174632136862	0.428203590509475	-0.955560955595975	0.339294095483994	0.409012311504647
FvH4_2g02720	197010260304403	112220099721462	0.296383166834316	378631826227148	0.000152895825652132	0.000407643006355583
FvH4_2g02740	106965256333804	129998853443879	0.148857435368444	873311118938153	2.47761e-05	0.00265944
FvH4_2g02750	476638876044668	0.356795250964451	0.219192798930709	162776903577586	0.10357386848497	0.147065305042052
FvH4_2g02780	415477309386451	-0.621031576633141	0.184707978784717	-336223470539393	0.000773143779552493	0.00180840729896375
FvH4_2g02784	799993156213131	599461331394141	176474476780298	339687269417685	0.000681606690589003	0.00161410311429958
FvH4_2g02820	379138762926931	388135312293231	173806730924694	223314315980892	0.025539505220159	0.0430353300548196
FvH4_2g02840	318473512103122	-643454265662403	146074355206871	-440497762082292	1.05795e+09	3.39094e+09
FvH4_2g02860	577982864225053	408714707046226	0.797678473922109	51238026398859	2.99434e+06	1.19672e+08
FvH4_2g02870	205876541780546	-239888572622839	295695334664931	-0.811269386088454	0.417210986720199	0.48816508727871
FvH4_2g02911	32199450162408	567320170997782	250070481035508	226864109929563	0.02329016014645	0.0395739332723827
FvH4_2g02960	406239642720793	120728255235632	0.217934924329981	553964701191414	3.03082e+06	1.36213e+06
FvH4_2g02970	155838308306075	-0.355564252663228	0.738561675290767	-0.481427976239417	0.630212357278379	0.690450740659867
FvH4_2g02971	11234188274	-0.682117148909854	0.324997343794382	-209883915033291	0.0358310823585899	0.0582261614460402
FvH4_2g03000	237072446037461	0.556417687522047	0.249949524151048	222612021131833	0.0260061304844684	0.0437390092336049
FvH4_2g03010	662574494714403	195759576368202	0.255467036488813	766281157282592	1.81906	14.7695
FvH4_2g03040	516126093747869	-147373522901973	0.181043005378474	-814024947243255	0.0394464	0.363425
FvH4_2g03060	155779241786876	-108217104135669	130011753833246	-0.832364005138099	0.405203512896237	0.476188849059566
FvH4_2g03070	891245286576696	0.942870382600112	0.375645807528502	250999841793409	0.0120731702507235	0.0219884104223392
FvH4_2g03080	297726416978265	-179423059720331	0.446332958688782	-401993749794844	5.82136e+09	0.000166724958594649
FvH4_2g03090	243942788448815	-0.828252094151565	0.36705137077341	-225650184170778	0.0240392200949202	0.0407226250639626
FvH4_2g03100	299359760417646	0.204035265748457	0.22310246412868	0.914536137219776	0.360435198357884	0.430610985504693
FvH4_2g03130	355634462663943	-152935601802377	0.255207221805305	-599260478291051	206506	105912
FvH4_2g03140	289581604455378	163100154451925	0.250531931204333	651015436107829	7507.36	44229.2
FvH4_2g03150	436934560884684	0.852303189592395	0.247028429589204	345022308164989	0.000560123488844745	0.0013477404982397
FvH4_2g03180	284403690273649	229714187632686	0.343796050070227	668169944319496	2361.87	14633.8
FvH4_2g03250	965012697485433	0.758297619632952	0.385647577599937	196629685671096	0.0492643297092439	0.076949244577102
FvH4_2g03260	794609836548011	-0.35607087531491	0.176152185739241	-202138210105438	0.0432402261080515	0.0686018382061376
FvH4_2g03270	62679810433669	627585579415926	0.956428488505778	656176166810337	5317.58	3188.4
FvH4_2g03300	151631206025598	0.910698089673294	0.29953753730553	304034712265253	0.00236305623876177	0.00502519036221286
FvH4_2g03310	164515530489484	-0.377736898781031	0.160032966195212	-236036928991405	0.0182567508280593	0.0318511401814519
FvH4_2g03320	563613739255682	-221484220990303	0.184247007906456	-120210484559267	2.75454e-19	6.50159e-19
FvH4_2g03330	730976935885262	-131999883119101	0.48953778355808	-269641869437929	0.00700895058820543	0.0134296574924768
FvH4_2g03340	368683967795242	603557848927078	0.572589574929924	105408459279222	5.5993e-12	9.3904e-11
FvH4_2g03350	211325359327578	-0.500024697322346	0.736577611248587	-0.678848623262856	0.497233781632736	0.566782476457388
FvH4_2g03360	520386757806857	-0.292280116815168	134114135894352	-0.217933862725262	0.827480642569474	0.861669268557989
FvH4_2g03361	167528514523869	-205383086536434	125916821352886	-163110126454702	0.102868953914712	0.146183232483923
FvH4_2g03370	47321528534125	623012653888346	216323239839826	288000796562426	0.0039766512369155	0.00803871722307416
FvH4_2g03380	202853825663855	-389525157459677	270374303397584	-14406885290681	0.149672697025705	0.202256725261017
FvH4_2g03390	351876470525109	390221957917107	239127116577908	163185992246084	0.102708998488048	0.145974526014777
FvH4_2g03400	723356781150824	0.491567932341394	0.783109114936944	0.627713204922886	0.530191833359811	0.598145204748905
FvH4_2g03430	385372286525461	-113246679291942	0.474076746081216	-238878367749641	0.016904252405736	0.0297180720179257
FvH4_2g03440	210227984591257	0.34869355569063	0.792723122720432	0.439868026674937	0.660032694385277	0.716365590397723
FvH4_2g03450	10561545932358	-0.0153151868637836	0.313410543617401	-0.0488662145408861	0.961025913571681	0.968975816030031
FvH4_2g03460	173797660376587	957544843447597	111603866837565	857985364289631	0.000949939	0.00975974
FvH4_2g03461	370760532932429	734935337036152	116339398406367	631716638648126	26640.3	149149
FvH4_2g03500	132548280090863	455087293235981	152068822910822	299264033563841	0.00276575477627665	0.00579141572332432
FvH4_2g03510	162620631395057	48646061040872	0.353742338232799	137518345369385	4.96543e-29	1.66048e-27
FvH4_2g03511	450052015165947	153854568614644	147913600619699	104016512322095	0.298263191989737	0.366139818235062
FvH4_2g03520	932976006218264	722295622341747	199705230428035	361680873752593	0.000298257520504874	0.000757962173278025
FvH4_2g03521	25375431767012	0.229034733404902	0.59087576966899	0.387619098906709	0.698297933001157	0.750085981006058
FvH4_2g03522	228495979900501	44142765853729	0.358274937929833	123209192663022	6.9893e-22	1.75559e-19
FvH4_2g03523	319163511455698	176967778829407	0.211157734727639	838083336410424	0.00525543	0.0514133
FvH4_2g03550	165050773091561	816970535907205	0.772390124453026	105771747986259	3.80251e-12	6.43513e-11
FvH4_2g03560	829899981743999	751756709497679	0.835787614783552	899459020689562	2.37115e-05	0.000272762
FvH4_2g03570	155089302165778	414074765570557	0.406718382551087	101808716629263	2.41389e-10	3.74943e-10
FvH4_2g03580	868762799617825	0.0184524439231941	0.172805653815152	0.106781482641375	0.914962338183148	0.931882874574206
FvH4_2g03581	495946614901917	0.39055566287722	0.524260015984381	0.744965572367541	0.456292532690234	0.526627597105229
FvH4_2g03590	321424679764251	9004615815004	161681078099141	556936898298172	2.55664e+06	1.16048e+07
FvH4_2g03600	305672280117822	-0.2033280154566	0.731177110981081	-0.278083124325073	0.780948549866144	0.822443688806143
FvH4_2g03601	840929935181089	-0.609310054728446	0.95641221742701	-0.637078911818633	0.524073444016903	0.592757132860267
FvH4_2g03630	12907813820924	574317071479331	143961654054	398937533229443	6.62475e+09	0.000187566776601854
FvH4_2g03650	14573192922718	121974245587191	0.960705072473881	126963257592779	0.204215539963105	0.26471945248312
FvH4_2g03720	437837702174192	0.489111607477807	0.169354303463444	288809671484601	0.00387580680653158	0.00785265426648079
FvH4_2g03730	500503455250604	-0.784589467359648	0.198426493635131	-395405599819932	7.68374e+09	0.000215200717219656
FvH4_2g03740	281587933987051	149352308215029	0.791200830183709	188766622224538	0.0590707737029469	0.0903685601813601
FvH4_2g03741	109568560116038	0.0524993752416336	0.809080301150541	0.0648877190150071	0.948263398793351	0.958751421516961
FvH4_2g03760	870090903192975	148136879547306	0.540943592133481	273849032878001	0.00617219757645932	0.0119651370539653
FvH4_2g03770	463501785354225	-0.69472028441651	0.570719687712321	-121727057848878	0.223501284565549	0.286193016374911
FvH4_2g03780	326020581752572	-151940387364435	0.296024770725765	-5132691666036	2.85628e+07	1.14482e+08
FvH4_2g03790	256452256213806	-514705476619995	116799282377618	-440675204626622	1.04932e+09	3.36474e+09
FvH4_2g03791	57657427327427	552254522057893	196849199004316	280546999861445	0.00502432584120756	0.00994300309538947
FvH4_2g03792	121843102447977	-0.157904682510893	115955155965649	-0.136177370636	0.891681064120283	0.913762112248595
FvH4_2g03793	225480338556039	-212910673239027	0.709373977336924	-300138826685354	0.00268751647946667	0.0056482667553476
FvH4_2g03830	381556259410023	101281868087218	0.871944759583036	116156289689327	3.43253e-17	7.41886e-16
FvH4_2g03860	235006664956223	-742903215513971	155845776901647	-47669127151441	1.8707e+08	6.6976e+08
FvH4_2g03890	585531841109031	0.563869346178918	0.190052760366003	296690953129552	0.00300809456427037	0.00624667621786151
FvH4_2g03900	707969055524856	-503367926127488	0.25683206480816	-195991075531585	1.57359e-71	1.90756e-69
FvH4_2g03920	190749368079548	-0.307896608968534	112277817704496	-0.274227461188182	0.783909825741627	0.824963843508704
FvH4_2g03930	680977935594185	-0.941218921032438	0.406577975393102	-231497763773952	0.0206141559135058	0.0354891216623532
FvH4_2g03940	720053254120199	0.322171879776534	0.148125230088499	217499665373717	0.0296303671459496	0.0491818231277277
FvH4_2g03950	354746548731604	18320859205487	0.23401344059816	782897732654038	0.491854	4.1635
FvH4_2g03960	278549555930141	-0.852154928360097	0.25658533984022	-332113646434651	0.000896516908354508	0.00206835019040622
FvH4_2g03962	870874615935401	0.817728270182397	0.407201490124466	200816620276229	0.0446256331513281	0.0705426937400147
FvH4_2g03970	811857379738627	0.714443379490969	0.288713584403203	247457486618715	0.0133394859288906	0.0240259394092301
FvH4_2g03990	123478727680868	0.333317746476423	0.364219866933418	0.915155313417748	0.3601101001952	0.430268683568349
FvH4_2g04020	178139355975272	-0.00563316958355804	0.398513490622986	-0.0141354551755622	0.988721914137859	0.990631672574115
FvH4_2g04030	642999840727309	-313927848620302	15357487102722	-204413551852933	0.0409401611334721	0.0654182560005444
FvH4_2g04050	20195680747716	-236411133355633	0.279486567823966	-84587654854503	0.00270223	0.0269077
FvH4_2g04060	356650808134772	-0.0619950092421057	0.32180947927292	-0.192645068697709	0.847236946272353	0.877856649166388
FvH4_2g04080	18461637969904	0.789076769570673	0.258026268512875	305812572540962	0.00222726109403738	0.00475807477277117
FvH4_2g04090	391182583677928	-816341560904509	151989747979233	-537103042644724	7.8288e+06	3.35552e+07
FvH4_2g04110	359587488406148	-221738737934154	0.347032611638932	-638956485636746	16635.8	94779.7
FvH4_2g04120	211813657814212	-261986777090506	0.239854565601249	-109227346343722	8.97521e-14	1.64092e-12
FvH4_2g04140	62893240563043	-552637870618748	185759133601533	-297502394581683	0.00292965677883594	0.00610196978727572
FvH4_2g04150	25865529510532	-107056943717161	0.267183236527112	-400687352652447	6.15278e+09	0.00017540609771257
FvH4_2g04170	865653070517603	-207808482141871	0.312166042275931	-665698551408051	2795.01	17193.2
FvH4_2g04180	115134014906609	-0.224048498622089	0.244982241525125	-0.914549957691975	0.360427939916357	0.430610985504693
FvH4_2g04230	57806302043584	-0.512324765097922	0.261830292839162	-195670546575233	0.0503821069202129	0.0784867226466929
FvH4_2g04251	826642806167019	0.0224999191731016	0.544285999404473	0.0413384125215783	0.967026110465671	0.973573342086969
FvH4_2g04270	117302873509657	0.394682297247179	0.735757183521298	0.536430096894534	0.591661335421998	0.655535950317861
FvH4_2g04280	58921517168822	275028976585064	0.44818450203533	613651242593353	84352.8	448507
FvH4_2g04290	935671388153282	-0.353498575303414	0.325295387680558	-108670023827867	0.277169308675023	0.343764536810297
FvH4_2g04300	421607573645971	0.169225989011852	0.203119455562113	0.833135302295565	0.404768425742505	0.475802884647514
FvH4_2g04310	767059315859464	0.322139396154609	160811232353263	0.200321452326755	0.841229186039685	0.873051228113492
FvH4_2g04312	21317532889856	-140022586430024	220744572215298	-0.634319498888768	0.525872333766807	0.594440306044628
FvH4_2g04330	237037256483817	-0.0797567460296148	0.396899670845671	-0.200949388190919	0.84073814908957	0.87266342851891
FvH4_2g04340	271490170625194	-0.0481014107992072	0.331139854444295	-0.145260107334193	0.884505510329743	0.907947514176339
FvH4_2g04342	106541180679495	-138505275271739	0.331808179774182	-417425740878364	2.9896e+09	8.96517e+09
FvH4_2g04350	454950294712758	-0.167877402374289	0.463307465066345	-0.362345558904925	0.717093816827449	0.767172410395523
FvH4_2g04370	192671970138371	-0.457916841287196	214309236859084	-0.213671070831302	0.830803572466726	0.86444342416711
FvH4_2g04390	650739284558977	324031968470615	0.554054455670957	584837763064668	496391	2.43608e+06
FvH4_2g04400	517356706572133	481245896568674	0.945679895346382	508888788835258	3.60169e+07	1.42288e+07
FvH4_2g04410	268555971497199	138517799408881	1808041676129	0.766120611254084	0.443604540044346	0.513818313636035
FvH4_2g04420	229180955473481	851736636248669	170087484530989	500763850201741	5.51019e+07	2.12785e+08
FvH4_2g04460	153353513460044	121852920585331	0.25002524267813	487362473005169	1.09569e+08	4.05162e+08
FvH4_2g04470	19463070037336	-383140667634789	338305283821474	-113252936314461	0.257411946749713	0.322542187082319
FvH4_2g04471	783939093975029	171692904552595	0.216512189448279	792994172707351	0.219249	1.91104
FvH4_2g04480	328629845552308	46028906180129	0.338632649729531	135925777437269	4.43192e-28	1.43892e-26
FvH4_2g04490	704176839506282	0.793022966634025	0.329129737253199	240945401425078	0.015976409314966	0.0282375715797646
FvH4_2g04500	222544024519984	142158315599636	265191777400115	0.53605853466999	0.591918096502767	0.65571061050381
FvH4_2g04502	543937443652401	643205434472161	204470184414586	314571748596846	0.00165679960828407	0.00363657894733085
FvH4_2g04510	476945204321819	472545953348965	0.660917980433804	714984260284162	86.8775	610.908
FvH4_2g04560	966819670304165	0.280935931789582	0.220484978318967	127417266215371	0.202602231452259	0.26284726203078
FvH4_2g04570	433764936747085	-0.00279252638392684	0.560811855029839	-0.00497943536478603	0.996027001819195	0.996384368999289
FvH4_2g04580	228006818641433	-212146253038291	0.16698468740814	-127045333515982	5.58013e-24	1.52344e-21
FvH4_2g04590	294631054748546	-104892261829046	0.220341585168062	-476043874101389	1.93173e+08	6.90129e+07
FvH4_2g04600	987509419913623	0.997679143702362	0.367621754160408	27138740632499	0.00665014419848429	0.0128203514561099
FvH4_2g04630	77885031353007	331997800484963	0.200517593845397	165570409118783	1.42429e-47	8.99963e-46
FvH4_2g04650	570637901452919	0.801242676089886	0.171372145515245	467545454181531	2.93303e+08	1.02045e+09
FvH4_2g04670	137355543221641	0.292241296126865	0.267542272580791	109231820940975	0.274693259268202	0.341129845107581
FvH4_2g04680	202798634911474	441221152981738	0.530231977963741	832128523587294	0.00870146	0.0838022
FvH4_2g04710	574908141214695	0.728009570121811	0.233071872984107	312354108113017	0.00178688918642814	0.00389414394756031
FvH4_2g04720	212299002211897	-0.594087375610504	0.14490400195401	-409986865510488	4.13385e+08	0.000121275093340412
FvH4_2g04730	206011235769328	392970283269887	108114120894024	363477296046357	0.000278225545082836	0.000710942923940045
FvH4_2g04740	242258172433748	527043736813457	267800627858439	196804518730276	0.0490628386998466	0.0766832469483622
FvH4_2g04750	20643962424217	385273828593323	0.312641963441999	123231643107563	6.79738e-22	1.70931e-19
FvH4_2g04760	649357602063544	-0.782080326842648	0.266575289314864	-29338065386807	0.00334832838380211	0.00688112245153572
FvH4_2g04770	110920050856258	-634653769335093	16968093390012	-374027744159325	0.0001838172448792	0.000482755639589139
FvH4_2g04780	126547230501664	-0.0603687644264942	0.238201544166674	-0.253435655246018	0.799931577874382	0.839016410161318
FvH4_2g04790	852845114898221	-0.337886346849851	0.339149258245096	-0.996276237188958	0.319115946290951	0.387874294698908
FvH4_2g04800	844904566818359	0.0133299909850876	0.306738564257038	0.0434571734316308	0.965337102902626	0.972172620977075
FvH4_2g04810	528653121366172	0.0888291766811228	0.178756982442641	0.496927031701411	0.619240508370697	0.68070373757865
FvH4_2g04840	169834231177887	-0.653067083685333	0.503699859885142	-129654013371028	0.194789462446633	0.253902463760645
FvH4_2g04860	215537834233495	-0.637425904286623	0.784150713496068	-0.812886978632864	0.416282860847468	0.487258040050524
FvH4_2g04870	245828072219318	-28724269096846	0.795344067693243	-361155256745119	0.000304369370788687	0.000772262406488643
FvH4_2g04885	538104545330937	-530322825369482	193023855132666	-27474470707519	0.00600612022860079	0.0116807491236325
FvH4_2g04900	305161665801863	-0.478002847746887	0.316843506826757	-150864018813	0.13139075816321	0.180548968754954
FvH4_2g04910	841605556358357	40945373394339	12725915203786	321747966560059	0.00129322193660351	0.00289640679746374
FvH4_2g04920	177511632251806	-420873460116959	0.496865581010713	-847056983220345	0.00244195	0.0243922
FvH4_2g04930	79670976915021	-0.0638957615388439	0.487727629506221	-0.131007057368336	0.895769724552072	0.916964748234148
FvH4_2g04931	192738905363801	-0.0829871473591891	0.807889283732976	-0.102720940888997	0.91818445313396	0.934567136403804
FvH4_2g04940	219024583691551	582112227665741	424238892524826	137213310218057	0.170022006272323	0.225963227665147
FvH4_2g04945	381137287885178	-480115740390277	210247748436451	-228357137691487	0.0223967335679954	0.0381867560185091
FvH4_2g04946	268795836604083	-762195325752345	154102537857761	-494602708266792	7.57434e+07	2.86592e+08
FvH4_2g04947	234504013402279	-410532765183859	233333656976303	-175942369610892	0.0785055700354469	0.115803633333817
FvH4_2g04951	6911856692127	485839155315281	151787591408607	320078308646074	0.00137054665626314	0.00305713624135284
FvH4_2g04952	186412523334436	-222262467614464	232569942578232	-0.955680107027154	0.339233875842943	0.408961820380328
FvH4_2g04970	579470307556066	0.421665872890865	0.196139722362667	214982395106686	0.0315691429031311	0.052032049985542
FvH4_2g04971	827687573511452	11039341779466	0.231730912363095	476386238973964	1.89922e+08	6.79424e+08
FvH4_2g04972	104268591833725	-204766282300911	0.853871262462561	-239809314709065	0.0164806736745733	0.0290387413153771
FvH4_2g04973	858284822725881	-0.167616675424132	111057008474793	-0.150928498548722	0.880032119402554	0.904567577109399
FvH4_2g04990	420944659975685	152875223886854	0.50758863269535	301179368566768	0.00259709044151273	0.00547835278021009
FvH4_2g05000	134521568994859	127654111422717	0.274154757291857	465627927392923	3.21975e+08	1.11309e+09
FvH4_2g05020	197000759943267	-0.643735550943129	0.422895774035198	-152220852150097	0.127956840607123	0.17636268490032
FvH4_2g05040	331301214336935	-115072627461604	0.23250957739108	-494915644993205	7.45358e+06	2.82214e+08
FvH4_2g05050	118794318255063	-185467465193854	0.189833798950767	-976999176221272	1.51464e-09	2.11151e-07
FvH4_2g05060	448798078728614	-272863096940172	0.154235216749534	-176913614601573	4.888e-56	3.90777e-54
FvH4_2g05061	450297824432616	20639565536718	134247367210787	153742795598449	0.124188544806504	0.171987178188815
FvH4_2g05080	451375462504448	616307311958466	349434995807145	176372521170893	0.0777782542906872	0.114829491789368
FvH4_2g05090	367965642650887	-400279588553382	0.302058118729277	-132517407655623	4.40857e-26	1.33605e-24
FvH4_2g05120	426708318824751	0.456907873069966	0.462830733316198	0.987202966830241	0.323543147661924	0.392400082029211
FvH4_2g05130	335471551461166	199715233151065	184281124630315	108375306234815	0.278474301666889	0.344999405614306
FvH4_2g05131	286051711323567	-0.214901393901129	183512851056764	-0.117104275075894	0.90677742202736	0.92565997246317
FvH4_2g05132	835463832758045	-0.363606108471552	0.12425207099436	-292635853520747	0.00342955440293127	0.00703090174240643
FvH4_2g05160	239630150791562	858059216444631	143381966480346	598442912667297	217150	1.11039e+06
FvH4_2g05161	80170250546322	0.650325021970408	0.959940872156546	0.67746362388907	0.498111842316101	0.567551320129783
FvH4_2g05170	696782887538149	103783668634334	0.27326044408052	37979762853548	0.000145882276699832	0.000390530986772653
FvH4_2g05200	178689129371348	86150943298383	0.799094678542072	107810683279187	4.22945e-13	7.48713e-12
FvH4_2g05210	177362985954851	0.901580777985789	0.525528600019075	171556938661961	0.0862408855973421	0.125553355084441
FvH4_2g05220	233373195829313	0.350158937951548	0.288217801743717	121491086196996	0.224400090560469	0.287161578942383
FvH4_2g05230	972987008698747	-0.682275779726641	0.149633642858097	-455964157989301	5.1241e+08	1.72232e+09
FvH4_2g05240	136167784944397	0.457272064584701	0.298376127780191	15325356890534	0.125390297637156	0.173403843313085
FvH4_2g05241	633852523318052	-126989977085942	0.2190683203125	-579682068611252	675839	3.2778e+06
FvH4_2g05250	303966159865716	560635952321334	261385802977051	21448599959752	0.0319640425518322	0.0525547669997507
FvH4_2g05260	461786387165603	-840394885431505	151208550836834	-555785291757974	2.73113e+06	1.23441e+07
FvH4_2g05270	613049636669887	315449998891214	0.421026493120025	749240259332768	6.76241	52.5743
FvH4_2g05290	85606936773502	173932564785051	0.182677627902586	952128439492335	1.71052e-07	2.25491e-06
FvH4_2g05300	131578227179203	-11745525793149	0.819988548907821	-143240119740616	0.152029036069923	0.205006205763838
FvH4_2g05310	738647293080049	-0.206303472186181	0.263507479677281	-0.782913154643057	0.43367811212634	0.504389941129315
FvH4_2g05320	996793732427975	-0.177355279992971	0.288162259513349	-0.615470187846562	0.538244251499536	0.605478279768679
FvH4_2g05321	368072278041088	-0.482276105017598	0.34606182439436	-139361256001475	0.163434633630083	0.218183475168721
FvH4_2g05330	930070594775568	1089350376114	0.877577135080175	124131581438078	0.214489104846973	0.276031588022832
FvH4_2g05350	367649585828679	317678654714807	0.16734975923599	189829167466461	2.36117e-66	2.5199e-64
FvH4_2g05360	115295783936103	107577031940257	0.258598165167781	416000754956866	3.18237e+09	9.50365e+07
FvH4_2g05370	42983326642987	242484547299277	0.380613402774831	637088829587879	18793.6	106610
FvH4_2g05380	218110437542417	0.417979536533135	0.325353734063564	128469260614502	0.198899723055416	0.258610219921367
FvH4_2g05411	537210161420282	642754745112328	222445113279946	288949815815205	0.00385857267426858	0.007822710734372
FvH4_2g05412	167250374085114	44960321884447	108630816474083	413881837067601	3.49099e+08	0.000103545973477846
FvH4_2g05413	842071145389301	51550286824424	158687607293907	324853891891805	0.00115999338989593	0.00261932097202153
FvH4_2g05431	491556007731936	575121062214094	0.800635801164135	718330433610214	68.0464	483.214
FvH4_2g05450	174545057035568	0.0863542412371462	0.274133034922444	0.315008518625189	0.752755185976159	0.798430948841991
FvH4_2g05460	626617787081256	266087624585357	0.515271782241989	516402476820269	2.41696e+07	9.76281e+07
FvH4_2g05470	770651217784157	-188687016850134	0.259786117112373	-726316783003904	37.8128	274.907
FvH4_2g05480	383624994135935	239805645615211	0.307148037919916	780749397714649	0.583363	4.9083
FvH4_2g05490	39808694384322	-0.655735976872929	0.149764821417061	-437843794469499	1.19533e+09	3.79636e+09
FvH4_2g05500	246681019477574	329611161640274	0.347736332804855	947876682835	2.57306e-07	3.35234e-06
FvH4_2g05530	704928715180225	877654283165814	0.309833137390644	283266757893378	1.62232e-162	1.09654e-159
FvH4_2g05540	105525669270719	847222601569794	0.425995218763614	198880777119689	5.1616e-74	6.61664e-72
FvH4_2g05560	151317488782059	457913158037258	0.458130178914157	999526289934852	1.59862e-09	2.36768e-08
FvH4_2g05580	178637952733864	-370420500099195	267499505085847	-138475209507516	0.166128283650685	0.221315855392016
FvH4_2g05590	434549709765162	348089184036153	0.829560627676015	41960668385542	2.7159e+09	8.1774e+08
FvH4_2g05600	107209017606668	137325955265012	0.362146277896236	379200239369461	0.000149437473411128	0.000399138168415184
FvH4_2g05603	299830142814425	-0.910339160520114	0.252097471131198	-361106026345798	0.000304947786846455	0.000773378099557723
FvH4_2g05604	700678690033195	-0.515824327068769	0.320703280101168	-160841612504259	0.107744072396559	0.152103261696535
FvH4_2g05630	650504763483447	202818100569651	0.178653883414179	113525716146595	7.2013e-16	1.46556e-14
FvH4_2g05640	895689493869613	430566268644075	0.441759820823112	974661452555415	1.90723e-08	2.65051e-07
FvH4_2g05641	252796935744305	533645812951269	266633296044613	200142225621356	0.0453469041930956	0.0715421345329606
FvH4_2g05650	517969244947575	-0.259953701019675	0.48524051875479	-0.535721340185606	0.592151152673437	0.655936206812724
FvH4_2g05660	561259672192496	350944972765567	159655885254272	219813364353368	0.0279395836438079	0.0466775831904078
FvH4_2g05661	455641292773422	0.590707201012256	190828888883037	0.309548100641257	0.756904628507791	0.802191585652242
FvH4_2g05663	993220540686968	-434878460012122	0.516835228234461	-841425731557991	0.00395392	0.0388683
FvH4_2g05670	584095322836794	225823843931199	0.56403081869867	400375008678106	6.23462e+09	0.000177512457276147
FvH4_2g05671	35416444152489	0.752199837177934	0.279898620018644	268740102086902	0.00720104406750367	0.0137657943028513
FvH4_2g05680	132877994080197	0.677021788383165	0.292601889919543	231379841247549	0.0206787824999062	0.0355867790803493
FvH4_2g05681	122000442482529	257677279169604	0.379059183414209	679781127708579	1062.2	6804.27
FvH4_2g05690	186097442328443	341115085867173	0.222921362672278	153020366365091	7.4101e-39	3.58805e-37
FvH4_2g05710	264757996705792	102101433187026	0.211765321251515	482144255648728	1.42524e+08	5.18934e+08
FvH4_2g05720	123771080890946	-0.815826689913224	0.237566391483825	-343409976814321	0.000594525329162663	0.00142391146429434
FvH4_2g05721	428768310802786	-17399949160081	0.523813080234135	-332178592262407	0.000894432895712677	0.00206546492792952
FvH4_2g05722	205849582127125	-723927487838084	15882492491893	-455802191128127	5.16377e+08	1.73487e+09
FvH4_2g05730	526704855109182	-0.442656796177988	0.203089708047317	-217961215481611	0.0292862230509849	0.0486794250802757
FvH4_2g05731	111808534729623	212318274002161	0.32179496470669	659793649026437	4169.2	25270.1
FvH4_2g05740	129664938856134	-0.098545952873185	0.286733492205952	-0.343684834704983	0.731083317364981	0.779558751348796
FvH4_2g05750	218447165338531	104400159270244	0.213868743804736	48815061711665	1.05279e+08	3.89814e+08
FvH4_2g05780	507152326572174	113138306923653	0.153553114694602	73680242272305	17.3175	129.838
FvH4_2g05781	175053440946567	0.633780890574206	0.434247073180372	145949375302054	0.144429258772577	0.195871260225107
FvH4_2g05790	245547764002143	-0.878256597428167	0.204828445108628	-42877667550637	1.80478e+08	5.59107e+09
FvH4_2g05810	114101037313779	364081199364991	109736519053886	331777609226159	0.000907371903496902	0.00209123065793536
FvH4_2g05820	646186176268492	0.828276889677989	0.16251470781715	509662725794582	3.45758e+07	1.36959e+07
FvH4_2g05830	471150378312512	492395360955337	0.642581209273441	766277248461845	1.81962	14.7695
FvH4_2g05840	221272562806501	-0.133413856161099	0.279698140471623	-0.476992288672846	0.633367612780502	0.693192571298778
FvH4_2g05850	691769158959432	0.148327656440345	0.187689954060538	0.790280210695257	0.429364141276695	0.500233333568904
FvH4_2g05860	765535105739113	-0.429003634994186	0.330294738105988	-129885095189292	0.193995084881496	0.252955709592059
FvH4_2g05870	516403182090369	-172533883461795	0.215803207344586	-799496381841534	0.129612	0.11495
FvH4_2g05880	116350093037719	-0.715790505013328	0.462728714504181	-154689018117301	0.121889729126056	0.169255457147275
FvH4_2g05900	658771399711924	-132518850556629	0.17500333398812	-757236148230325	3.665	29.0917
FvH4_2g05910	2995068700275	-180432763996668	0.401259793253646	-449665695467803	6.90302e+08	2.27332e+09
FvH4_2g05911	628402986174943	-0.708793226617269	0.691353171903974	-102522597049098	0.305256576873562	0.373409451966919
FvH4_2g05920	385841709676459	-381447357924088	0.775762110899369	-491706610267241	8.78509e+07	3.29385e+08
FvH4_2g05930	869854449296296	-0.0667608511321443	0.190022825547725	-0.351330693771717	0.725340270481568	0.774479231937909
FvH4_2g05931	454101031243749	-50621122607448	209614947861003	-24149576699566	0.0157370384606744	0.0278538837379259
FvH4_2g05950	623203122125889	148530300931763	0.374038358810967	397099114122752	7.15742e+09	0.000201344866401595
FvH4_2g05960	290502214309261	-140855271204983	0.14326983785425	-983146720304632	8.24093e-09	1.16781e-07
FvH4_2g05961	132784617109149	771835444088759	170666403426486	452248028078487	6.11192e+08	2.03018e+09
FvH4_2g05970	808293682397461	602016053745303	170474558400324	353141289465373	0.000413345975608859	0.00102032779835719
FvH4_2g05980	137859607465996	680259193737205	148113222635089	459283230514254	4.3727e+07	1.48543e+09
FvH4_2g05982	546224332299464	644854170699973	204923426355126	314680552716535	0.00165064708280862	0.00362414442189647
FvH4_2g05983	106159467088294	740616535039759	167098106324338	44322257823929	9.32653e+07	3.01578e+09
FvH4_2g06010	4584285629865	707077988978193	100652136585359	702496750656208	214.116	1454.28
FvH4_2g06020	157461922741036	-0.317722126881559	0.204055017074088	-155704148536667	0.119460636188809	0.166348451129441
FvH4_2g06030	100096641732502	196236825859421	0.32344087024251	606716231354084	130190	680227
FvH4_2g06040	149802372491352	263579035725633	0.335192310714505	786351677232036	0.373496	3.19088
FvH4_2g06050	277207730031347	700187938980474	0.65291483217859	107240317491969	7.8505e-13	1.37015e-11
FvH4_2g06060	500536233377219	880583560211477	0.714528714955175	123239772143618	6.72918e-22	1.69598e-19
FvH4_2g06070	264040489370192	407130124212931	0.403940332444819	100789669045625	6.84419e-10	1.03639e-08
FvH4_2g06091	310779368653503	-451479118114748	222177898124695	-203206134329959	0.0421474461988991	0.0671115639253601
FvH4_2g06100	187595270392662	-0.315763060968895	0.23731731416004	-133055214317803	0.183336418269913	0.240930820097238
FvH4_2g06110	340034988873674	0.69747090167515	0.319161915648869	218531995039936	0.0288653956036314	0.048040788609088
FvH4_2g06120	141334949049746	-0.906234229866357	0.396524803189924	-228544147194821	0.0222869545970781	0.0380461137523211
FvH4_2g06130	127098935261703	0.175464362895116	0.344567264566394	0.509231087624999	0.610590254898262	0.672985898873635
FvH4_2g06140	204687968322519	0.453948322803904	0.264964650273152	171324107701132	0.0866681975134282	0.126068484774815
FvH4_2g06150	107551265162092	0.432212066943085	0.286560522819244	150827498041562	0.131484163901849	0.18059943813232
FvH4_2g06181	115009697864296	654087788103237	158737405948535	412056493045692	3.77945e+08	0.000111567665343236
FvH4_2g06190	392220887153389	-0.857610082271387	168198928100623	-0.509878446881857	0.610136622574655	0.672718604376059
FvH4_2g06200	906063722410031	-222886324971997	0.597059028411507	-373307017172142	0.00018915986736446	0.000495736205095086
FvH4_2g06211	545405440083864	-0.846414471712048	0.612414936940446	-138209312127597	0.166943110305975	0.222255346506791
FvH4_2g06220	611353229075264	-250759207866508	0.489378864068909	-512403019986573	2.99073e+07	1.1957e+07
FvH4_2g06230	868018515630659	0.809671098702503	0.380757687034156	212647341412669	0.0334638606324934	0.0547543582312035
FvH4_2g06240	614268471134321	206801253756772	0.196513459444661	105235160146885	6.73138e-12	1.12551e-10
FvH4_2g06260	196861055347608	-131027359188256	0.179177505553172	-731271254076995	26.1803	192.85
FvH4_2g06270	52718855696007	169482473058022	0.675214465173802	251005394285202	0.012071272015117	0.0219867485135705
FvH4_2g06300	212240295889799	204571505096309	13073780309625	156474638743702	0.117642387063848	0.164165005221416
FvH4_2g06310	681079382707103	0.0206404703893574	0.488922733133866	0.0422162214815773	0.966326331215972	0.973044504436471
FvH4_2g06320	922725727375683	-0.364650722550941	0.397026861743115	-0.918453529693106	0.3583814770858	0.428524651356211
FvH4_2g06330	311966560089768	0.673299460150324	0.672901584498833	100059128357052	0.317024445831899	0.385755032812871
FvH4_2g06340	113186738814097	-0.214809161471546	0.220158254676359	-0.975703417468144	0.329211458206134	0.398300150536332
FvH4_2g06360	760457836602522	229629933892727	0.473847059956829	484607700032259	1.25927e+08	4.62353e+08
FvH4_2g06370	73232530760039	-144737540384026	0.287140083242792	-504065955367308	4.6393e+07	1.80656e+08
FvH4_2g06380	306656756816283	-145215314814679	0.135250569733715	-10736761782267	6.84016e-13	1.19851e-11
FvH4_2g06381	320189013443883	-307125438730752	219995836556678	-13960511414116	0.162699095272609	0.217344631973142
FvH4_2g06390	348541824010055	-467854092894673	210563172205116	-222191795457433	0.0262888507902895	0.0441612303718487
FvH4_2g06400	427998331061109	40486823959084	0.684803882451411	591217792372207	337614	1.68618e+06
FvH4_2g06411	406713573949416	-489834125499004	205057007543269	-238877047591579	0.0169048597966125	0.0297180720179257
FvH4_2g06412	175085241588379	-700597580050617	163889535623399	-42748158226558	1.91295e+09	5.90076e+09
FvH4_2g06413	138421972870904	361020778974459	0.850301225322311	424579864432881	2.17816e+09	6.65715e+09
FvH4_2g06414	691581348998112	-566460540088857	180169046473355	-314405027487688	0.001666268102328	0.00365556309849769
FvH4_2g06430	232664719928108	22007133084098	10093631123826	218029892455155	0.0292353107427907	0.048602042641272
FvH4_2g06450	458832817853977	276571750985934	0.304277322639901	908946314455529	9.95293e-06	0.000117108
FvH4_2g06480	620654749678591	-219570670680313	0.365334966610644	-601011922612708	185387	955640
FvH4_2g06490	89043191492561	625847564048157	0.388950015641018	160906938907488	2.96496e-44	1.7133e-42
FvH4_2g06520	172344317140479	261417336445684	0.285120204414338	916867105165901	4.78886e-06	5.77381e-05
FvH4_2g06530	23992173090693	857498059377306	14146823209419	606141779453626	134927	704151
FvH4_2g06540	427151502771937	843982676251715	131477738382239	64192059175679	13698.7	78689
FvH4_2g06550	627381520027529	0.254452205165735	0.39627718795409	0.64210661855008	0.520803958839924	0.589551984466327
FvH4_2g06560	14914848186712	188213023934562	0.222378969089764	846361617310084	0.00259212	0.0258459
FvH4_2g06570	689955537568828	678817234893812	224097860707219	302911073203272	0.00245274764475379	0.00519993690868105
FvH4_2g06580	449351571722104	262584363768504	0.972133263059271	270111489593679	0.00691074603355464	0.013264279345877
FvH4_2g06600	151090178787151	286526552421246	0.952164708500158	300921206030184	0.00261926224966179	0.0055162538455959
FvH4_2g06620	715731748760033	0.967874304378587	0.438596448966246	220675362661925	0.0273312764618748	0.0457710129500801
FvH4_2g06650	481359395276967	0.376093164894622	0.483822917913686	0.777336399268537	0.43696032528882	0.507492843299512
FvH4_2g06660	839077945713663	101925934493361	0.175763967079748	57990233258171	667023	3.23856e+06
FvH4_2g06670	104453418872521	167217122640286	0.160773914176841	104007620574789	2.45958e-11	4.01912e-10
FvH4_2g06671	634964843791578	-553612890369333	193261125102914	-286458484640678	0.00417556275481154	0.00840273612829948
FvH4_2g06680	192036800239167	0.277639373271218	0.259438591543493	107015448865738	0.284549776044822	0.351491540935912
FvH4_2g06690	249155530879499	-419420655033944	234807174420913	-178623441156911	0.074061311543194	0.110180587872403
FvH4_2g06710	492320310843922	0.728718188028317	0.429347926267125	169726728242059	0.0896461398290567	0.129765536302622
FvH4_2g06711	839815888090791	0.251044505847422	0.22914555808879	109556784753447	0.273267938764883	0.33970023820714
FvH4_2g06720	140402959446364	-105477742821882	0.348211035918579	-302913267937163	0.00245256946005063	0.00519993690868105
FvH4_2g06730	816353120610714	-106967045414993	0.303563439536699	-352371305247586	0.000425544826544201	0.00104788886686558
FvH4_2g06760	356781488760913	161298525637034	0.644801630114497	250152167897579	0.0123660871181028	0.0224522241082038
FvH4_2g06780	8434468216589	210459594438341	101414430787469	207524306752158	0.0379640129825613	0.061268165080387
FvH4_2g06790	682335310693229	-0.599418369564796	0.390333434289665	-153565725328046	0.124622464288675	0.172534545711557
FvH4_2g06800	77490804052754	0.98317867782458	0.255288196511905	385125004312031	0.00011751643605164	0.00031942531149547
FvH4_2g06830	183213204918578	-0.38489755316561	0.248594364582748	-154829556901517	0.121551150786669	0.168900972981352
FvH4_2g06840	323107525581371	239573913178942	0.645367130808152	371221126305177	0.000205456380856992	0.000535863490998037
FvH4_2g06860	384359035369267	146179932095732	151849800220066	0.962661339586111	0.335717503997746	0.405226415210224
FvH4_2g06870	18775220191304	-296411553235724	0.86194115796545	-343888385531307	0.000584117779350236	0.00140169414399215
FvH4_2g06880	224932230986524	0.801872269286851	0.14458832190416	554589927268381	2.92447e+06	1.31672e+07
FvH4_2g06890	361721893045299	0.509498285780172	0.36105609283146	141113332774585	0.158205304590488	0.212256801136291
FvH4_2g06900	201693913646697	-0.289913948395876	0.256065861377044	-113218508252841	0.257556630348125	0.322687223496879
FvH4_2g06910	450419612471571	-13497625760913	0.251877775078509	-535879982134424	8.37766e+06	3.58045e+06
FvH4_2g06920	123767174833895	-240526504590614	0.990001718188053	-242955643582959	0.0151173111691516	0.0268935735865311
FvH4_2g06960	340142221860185	-0.586913570950672	191035157694531	-0.307228040133407	0.758669803991668	0.803558097632089
FvH4_2g06970	733822349317869	0.389104355392174	0.469129384503629	0.829417999053444	0.406867920039881	0.477767252250042
FvH4_2g06980	220857416626917	-0.153393651411434	0.193387550938212	-0.793192998552651	0.427665386091131	0.498618809093235
FvH4_2g06990	691086208977862	0.562554260099446	0.398054726642759	141325858593389	0.157579706148717	0.211549530462574
FvH4_2g07000	100645696110557	173415459482193	0.261505139804215	663143598676595	332.437	20320.6
FvH4_2g07010	24747458505243	145905412331431	0.303937888894479	480050094649721	1.58269e+08	5.71969e+08
FvH4_2g07021	536424648736279	-0.168824987430489	0.335059181798835	-0.503866172310566	0.614355423304594	0.676300351239214
FvH4_2g07030	901647644472459	-399191253910508	0.407922551409983	-978595697959588	1.29366e-08	1.80683e-09
FvH4_2g07040	163890276922087	0.135092036227821	0.265563075252414	0.508700375981933	0.610962258824735	0.673213900344856
FvH4_2g07050	208876685300265	245625166183687	0.865005549391395	283957907965452	0.00451730968614603	0.00902935680163879
FvH4_2g07070	333150509410836	0.333036268831474	0.270220126521968	123246285581322	0.217776233614533	0.27955219214849
FvH4_2g07071	37853463787956	-811678037832974	15391749937569	-5273461699451	1.33874e+07	5.57726e+07
FvH4_2g07080	947646068372547	0.904280810694445	0.151563240862047	596635968953398	242605	1.2304e+06
FvH4_2g07081	55806175840703	0.6759683887783	0.655864865192372	103065192946421	0.302704074687539	0.370726521065568
FvH4_2g07082	393530693964878	-172569880728314	0.241561793571707	-714392281066942	90.7043	636.214
FvH4_2g07090	944449994321017	-0.463746225620829	0.1585179235715	-292551287054712	0.00343888950678786	0.00704874383834802
FvH4_2g07110	748815841648646	0.0890557609369036	0.425832055664122	0.209133529879552	0.834344000333776	0.867156373302496
FvH4_2g07130	654378987042533	251353487885366	157902617467908	159182597423662	0.111423812218582	0.15669302890962
FvH4_2g07132	182557979510018	721325615119851	181133622718592	398228448309951	6.8256e+09	0.000192722625925963
FvH4_2g07133	853239677027932	709051635679859	297442197593406	238383000602056	0.0171335148904536	0.0300821040327116
FvH4_2g07140	118581453059687	26815599372133	0.675216933727705	397140504520388	7.145e+09	0.000201020659123373
FvH4_2g07141	204794400622366	0.284047175453638	0.75000079747379	0.378729164569408	0.704888993714851	0.755964467968542
FvH4_2g07142	198614204650881	-718457288208292	158272210004764	-453937736881708	5.64206e+08	1.88505e+09
FvH4_2g07144	164066264713624	-359316635326232	263135247847008	-13655207284702	0.172089442651055	0.228329963615001
FvH4_2g07180	676110878399712	-193560015555949	0.183396295293679	-105541944152141	4.85789e-12	8.19631e-11
FvH4_2g07190	730811639872335	-0.467758804512514	0.259335604483194	-18036813936315	0.0712812680375255	0.106592161677193
FvH4_2g07200	610778351991937	-1429208236731	0.443521953009233	-322240697903233	0.00127118434288892	0.00285077083934621
FvH4_2g07210	524889311265141	-0.618459705515377	0.398360121462267	-155251410016943	0.120539261552551	0.167710410976932
FvH4_2g07220	870233175032053	-55184263282374	0.742421077460202	-743301408833348	10.6151	80.9466
FvH4_2g07231	326490888291595	0.0720076486682384	0.250191261297469	0.287810406705707	0.773491870883554	0.816349776665926
FvH4_2g07250	359004316704487	-0.563614324702117	0.600317597303209	-0.93886024203526	0.347802504242005	0.417868831517259
FvH4_2g07270	129046136081795	-0.653041605378142	216284411279786	-0.3019365110569	0.762700462088505	0.806975612302261
FvH4_2g07271	343299951323215	-316783652005742	196505070234497	-16120889482786	0.106942585321328	0.151134408261561
FvH4_2g07272	210307323444259	-394447192162798	336254672775161	-117306084970467	0.240771404905645	0.304678597973859
FvH4_2g07290	485675932694254	463730145608072	0.267053177734917	173647117604562	1.52665e-53	1.13129e-51
FvH4_2g07300	844217905249945	0.801897951175039	0.189716682001314	422681834151771	2.37019e+08	7.2026e+09
FvH4_2g07320	102041587787406	-0.580213532915625	0.170589421117002	-340122810146402	0.000670838261808093	0.00159130569282458
FvH4_2g07330	791147972063385	0.829258234427674	0.433855867346341	191136802989388	0.0559573021583328	0.0861966591603324
FvH4_2g07340	328595636027599	-149625826039891	0.600944840611017	-248984292614539	0.012779956224291	0.0231227225488976
FvH4_2g07360	137710915293641	-0.490519794738688	0.292817126286317	-167517453968542	0.09389999140274	0.135194894670676
FvH4_2g07370	971670626645326	-239050036421047	0.789230521924666	-302890004606113	0.00245445875183617	0.00520208119153419
FvH4_2g07390	330899799777833	503678073682092	0.174323087174684	288933658671023	1.44655e-169	1.11259e-166
FvH4_2g07400	32350512136864	0.843324519305679	0.353993060975427	238231935106835	0.0172039706655558	0.030182048583862
FvH4_2g07401	368736031162514	114564365302574	0.466078303640753	245804973987544	0.0139693824783615	0.0250592790879727
FvH4_2g07410	163853961318932	802193979525178	171691986465573	46722855040531	2.97867e+08	1.03552e+09
FvH4_2g07421	114630152486519	549518249651513	0.599592927147758	916485543392834	4.96134e-06	5.96886e-05
FvH4_2g07422	110654369359325	139051784977014	0.334103860923496	416193289693394	3.15565e+09	9.42891e+09
FvH4_2g07423	793683154010929	-100911256150292	123725839958148	-0.815603726629994	0.414726817362029	0.485666071363472
FvH4_2g07440	480803343407281	-0.435439192772605	0.280286365605637	-155355110417775	0.120291530262116	0.167414437059313
FvH4_2g07450	107820784945663	-125581378170677	0.159779163598721	-785968428812593	0.0385103	3.28479
FvH4_2g07470	201992833057549	-0.640705942030958	0.237264406216952	-270038794375715	0.00692586636615292	0.0132910134472202
FvH4_2g07500	18191356370913	0.943386318958988	275554763540049	0.342358922356963	0.732080797909327	0.780398690373138
FvH4_2g07530	323041955945015	0.993312084114332	248124711403866	0.400327753932394	0.688915128633866	0.741746450736125
FvH4_2g07611	968502470845827	361953956801136	121449537743009	29802827044681	0.00287982472993638	0.00601108839614739
FvH4_2g07710	211823824467503	-202746969614154	0.357778558328272	-566682840250388	1.45465e+06	6.76944e+06
FvH4_2g07730	135021705229815	-0.297208872387216	0.316759903860063	-0.938278073598975	0.348101524830527	0.41813799942619
FvH4_2g07760	362120909693756	480914734428085	200277571323829	240124109379424	0.0163395671431973	0.0288105964528866
FvH4_2g07770	1528999682705	0.494107024941895	0.480546969028203	102821796158888	0.303847311221484	0.371950731397575
FvH4_2g07780	423019459020762	-0.0597366349724396	0.358848139081264	-0.166467729567665	0.867788876883822	0.894456141353681
FvH4_2g07800	411703203202682	-0.532507521756222	0.550537299884785	-0.967250578421596	0.333418783265581	0.402865978371548
FvH4_2g07820	123718878736999	237298570884123	129916798011146	182654263741756	0.067768564900366	0.102002688447443
FvH4_2g07830	884863157655256	124423663114871	0.393134694247894	316491179576266	0.00155129970549644	0.00343237178167822
FvH4_2g07840	123579448095031	-112068012766992	0.156529074378565	-715956528919069	80.9333	57.0009
FvH4_2g07850	27124551273843	0.732548632362133	0.278043047824435	263465905043843	0.00842218350084328	0.015870305228209
FvH4_2g07870	353606465687025	-0.936269472258539	0.235232946642542	-398018001143898	6.88631e+09	0.000194257177292874
FvH4_2g07871	33067946206138	-310557648245936	193232446179456	-160717133372891	0.108016788567338	0.152435311141286
FvH4_2g07930	412484185220476	-118083952376846	0.23056076018385	-512159798062276	3.02957e+07	1.21015e+08
FvH4_2g07932	142878968472686	882986533131531	0.421295952459303	209588183313208	1.5591e-83	2.63452e-81
FvH4_2g07950	1736234323996	-400175526603864	0.570414752314825	-701551853243441	229.098	1551.86
FvH4_2g08010	17839672570144	147973275280912	0.256925837263811	575937698040749	844250	40401.2
FvH4_2g08030	147983460821118	-100378505468447	0.27381086282523	-366597966321438	0.000246393506910188	0.000634986386092634
FvH4_2g08040	643569682695218	569397711947092	188828561959583	301542153389361	0.00256622328746546	0.00541785238304942
FvH4_2g08080	193624777751653	-382271327555407	26345663414208	-14509838736847	0.146784350746389	0.19872685544147
FvH4_2g08090	399529027449682	242311278596967	0.598062476843069	405160477340145	5.08675e+09	0.000147216873311772
FvH4_2g08100	209163127630221	666105711938206	0.308109838433682	216190990629979	1.18773e-89	2.24512e-87
FvH4_2g08140	499617660301242	0.922067599984296	0.325246286617597	283498271286461	0.00458281654505956	0.00914554200926487
FvH4_2g08141	110346191442896	-633985948921946	171905214813508	-368799718850721	0.000226026147313298	0.000585745697202639
FvH4_2g08146	241250066951391	304449833340135	326574419669946	0.932252543379942	0.351206026898257	0.421322563866273
FvH4_2g08147	294004694225594	56879059960232	11790478042196	482415214689957	1.406e+08	5.12265e+08
FvH4_2g08148	203152304054269	502321710685304	429482172762674	116959851314453	0.242162575976464	0.305978375185806
FvH4_2g08180	11628954855507	112015839485583	0.349551739766517	32045567720648	0.00135270610157672	0.00302083596272214
FvH4_2g08200	503282488923871	0.868047784918539	0.297410895933256	291868185324772	0.00351514776359058	0.00718590146337529
FvH4_2g08220	465787220069185	-0.117930407240373	0.147836670815734	-0.79770740635362	0.425040304864898	0.495973005493672
FvH4_2g08230	233902039677844	-0.660947129376561	0.294320972996528	-224566779134819	0.0247252947019159	0.0417864599428879
FvH4_2g08240	119527836725522	-208308546741764	0.594558417710175	-35035841817533	0.000459041538776878	0.00112305819045939
FvH4_2g08250	162456229583484	228016824028606	0.340878740760299	668908901505665	2245.64	13952.4
FvH4_2g08260	584045217050675	188823945589638	111684725641633	169068728516667	0.0908965439915535	0.131328372440187
FvH4_2g08270	159115281370578	0.521391322976721	0.185389780074064	281240596309259	0.004917239914517	0.00974405084339922
FvH4_2g08280	169222808153102	283771135974734	0.341465851768061	831038109683321	0.000953952	0.0916756
FvH4_2g08290	254296790318485	205809013790485	0.633244951828628	325006955359325	0.00115376786151459	0.00260605490137549
FvH4_2g08300	501364524226793	0.673565729194869	0.20752313663153	324573799398005	0.00117146600231254	0.00264281877026207
FvH4_2g08350	128476154978361	-0.362960899501645	0.827458754385149	-0.438645307186757	0.660918562542713	0.716943319595138
FvH4_2g08370	142069198993857	0.280731253961383	0.21001555593085	133671647663003	0.181315201570601	0.238626125267421
FvH4_2g08380	500079811565833	-0.710839907711185	0.247437492759957	-28728059752884	0.00406843895875664	0.00820715664059572
FvH4_2g08400	586957585560942	300564301117326	0.193897042461887	155012318548596	3.40304e-40	1.73299e-38
FvH4_2g08440	604824694212466	-0.276464136536968	0.204857471508988	-134954382918291	0.177162352321458	0.233947443522001
FvH4_2g08450	873715285043442	0.317210106397309	0.228212803800065	138997506325374	0.164536449818864	0.219457364899227
FvH4_2g08470	156121783839733	-0.805534470504772	0.423842452915341	-19005516435742	0.0573607644756693	0.0881151412968185
FvH4_2g08510	894383220331586	34951880100134	0.372066577541225	939398543430343	5.77719e-07	7.38031e-06
FvH4_2g08520	429545204456804	157469175907526	0.484235124659816	325191560645566	0.00114630052274993	0.00259023737817215
FvH4_2g08530	456458992290005	-238623909013789	0.765519170340456	-311715131715987	0.00182607817948859	0.00396907754760211
FvH4_2g08550	302252041287993	794514724279145	138046563509049	575541110247967	864312	4.12904e+06
FvH4_2g08560	3533923428045	-104702747786639	180859165162258	-0.578918672397413	0.562644050330783	0.628462894618064
FvH4_2g08582	206915882094626	-392105078505301	250025594008252	-156825976180807	0.116820522458607	0.163161036533451
FvH4_2g08620	139550187326271	-0.509908135852759	0.395640835492642	-1288815739199	0.197462152915109	0.256980764383657
FvH4_2g08630	332455426482721	0.460913497516322	0.164911992325168	279490588293608	0.00519148266389373	0.0102374697920741
FvH4_2g08660	822782716773345	-0.535551602130079	0.163190118177247	-328176490164923	0.00103159575812537	0.00235177262724719
FvH4_2g08670	358736999820707	242799407637894	220107051218972	110309690804202	0.269985083442261	0.336277961113302
FvH4_2g08680	262646253117444	-0.0790822578269509	0.234201990752689	-0.337666889904705	0.7356142287031	0.783491327056758
FvH4_2g08690	36588713697648	30486739498261	0.197843584179291	154095163736182	1.41265e-39	7.00204e-38
FvH4_2g08710	246094313890008	-0.400896700858784	0.260133969718653	-154111629977573	0.123288483498573	0.17094235248559
FvH4_2g08720	620023583191793	0.742249021554686	0.200014999818682	37109667886286	0.000206469193740602	0.000538316232189846
FvH4_2g08732	319193314072803	-643825438916461	14594622807831	-441138799812631	1.0271e+09	3.30013e+09
FvH4_2g08750	102683010367688	0.884979803497806	0.353629958086851	250255891295402	0.0123299102875283	0.022397479352009
FvH4_2g08760	720975134866374	-0.509629260699035	0.227246397173955	-224262856105445	0.0249207768872947	0.042072201670535
FvH4_2g08780	445852508432522	105238888806363	0.255055202257608	412612202671604	3.68932e+09	0.000109036948547344
FvH4_2g08790	194024248155286	0.123803144222062	0.23770820036997	0.520819828804281	0.60249228853938	0.665771141732518
FvH4_2g08800	322246625898984	2072773123299	0.346772488915512	597732862194846	226826	1.15643e+06
FvH4_2g08810	4327007946798	-162896570049187	0.28430222093039	-572969741552148	1.0061e+06	4.77165e+06
FvH4_2g08820	717756661960531	114762389380629	0.322852264479768	355464099239177	0.000378495516056992	0.000942120576459234
FvH4_2g08850	34725205500136	0.983385480073224	0.266299075057404	36927859394977	0.000221810721288479	0.000575557019350804
FvH4_2g08880	195186874181575	-0.0543204566498048	0.216940649289354	-0.250393168950797	0.802283311788882	0.840927127323826
FvH4_2g08900	941120187108761	0.083086983758502	0.439154185350795	0.189197749970508	0.849937831081256	0.880205372934692
FvH4_2g08910	456711536014262	619384218188421	256167957433271	241788326844025	0.0156110839544966	0.0276704726323145
FvH4_2g08920	220540594418776	227696945247883	0.382869696864451	594711326366724	272913	1.37566e+06
FvH4_2g08930	630312001736649	-552979030940224	195723939308173	-282530094629632	0.00472362271978983	0.00939878722256131
FvH4_2g08940	92921052214117	0.229757708462139	0.236372955550794	0.972013519595587	0.331043822763356	0.400256530070288
FvH4_2g08960	952223015355705	474582945583144	0.534791319350796	887417069819419	7.04564e-05	0.000785373
FvH4_2g08961	247451310802898	619670146011456	119954744218838	516586609430776	2.39328e+07	9.67418e+07
FvH4_2g08980	190298102905831	146148320434213	220918830078693	0.66154759366666	0.508261203184196	0.577316603199241
FvH4_2g09010	103991459389082	475671331092469	0.510636715127681	931525910692752	1.21655e-06	1.52274e-06
FvH4_2g09020	759754185940266	365008662942931	163281491520857	223545644728696	0.0253873978469927	0.0427984210548842
FvH4_2g09030	663340889969501	-11296353483171	0.237070259749786	-476498127394538	1.88871e+08	6.75773e+08
FvH4_2g09040	349627026419589	-237084684539018	0.247932082297311	-956248511052774	1.14962e-07	1.53272e-06
FvH4_2g09041	2933677784851	0.303095579063325	193846355019395	0.15635866820039	0.875750314404334	0.90087214697176
FvH4_2g09060	486300541093293	-515300790733315	201556289582419	-255660982746262	0.0105697699059099	0.0195132194795001
FvH4_2g09080	102248044848614	0.987976499425274	10713436277689	0.922184510942358	0.356432340929624	0.42658278502094
FvH4_2g09101	870814666021008	141802154037803	0.36107041380515	392727148545396	8.5915e+09	0.00023897415298676
FvH4_2g09110	109019617031645	-198523250394225	0.606725543830786	-327204371750652	0.00106773064447518	0.0024284421357213
FvH4_2g09120	542945212603392	0.3105835217351	0.5057489112458	0.61410615985321	0.539145178028999	0.606191813486079
FvH4_2g09122	511522336644992	-522814220064753	191619138964017	-27284029293281	0.00636418179892718	0.012304158362232
FvH4_2g09140	497205652850178	-421003884510093	0.688434795738486	-61153777687614	96328.5	509632
FvH4_2g09160	139178677878392	-0.443047112065918	0.250747009696672	-17669088560692	0.0772434936368002	0.114160888256615
FvH4_2g09170	310113581550944	0.362626448767617	0.14268645207137	25414217222686	0.011040266454301	0.0202894573010781
FvH4_2g09180	492379391019049	-370937603841183	178331972415564	-208003982021123	0.0375218806256401	0.0606555694560735
FvH4_2g09182	369621733674002	-47613996576912	20515710397252	-23208553666896	0.0202946511383172	0.0350094503975378
FvH4_2g09190	383980563782019	-103726887489182	0.23588159758723	-439741330185046	1.09549e+09	3.50571e+09
FvH4_2g09200	159553025980045	-148305481319166	0.262444066008547	-565093673386147	1.59576e+06	7.38759e+06
FvH4_2g09210	122005922378125	5657468942905	145919450602836	387711776567986	0.000105701202823977	0.000289319588782526
FvH4_2g09220	592413523973805	-0.980570548557657	0.710440930282025	-138022811856912	0.167516418959106	0.222912165904001
FvH4_2g09230	319811660277862	214379362758968	0.283481790799232	756236801505167	0.395797	31.3058
FvH4_2g09250	569856910198373	0.0428204974001699	0.131970093142997	0.324471222080382	0.745581306167453	0.792102454587523
FvH4_2g09260	169436114632954	346708188934771	106438947120228	325734327814373	0.00112460340231278	0.00254327069741322
FvH4_2g09270	138941304712945	361663987561233	113540072126783	318534223897078	0.00144582911250805	0.00321079434035166
FvH4_2g09290	693468742015266	556245100184495	0.751472586980495	74020677509948	1.3408	10.155
FvH4_2g09320	14226950408865	78233371020052	152570006150004	512770320944566	2.93298e+07	1.17388e+08
FvH4_2g09340	439724174822088	-501106135248127	19575575790416	-255985387409889	0.0104716183504166	0.0193496352668414
FvH4_2g09350	730357012723305	-0.701038520765492	0.869945877755614	-0.805841534158552	0.420334226078074	0.491278291378717
FvH4_2g09360	273734318806223	0.254779271312492	0.6080897212423	0.418983025715333	0.675228537743986	0.729800891462146
FvH4_2g09370	563546850481365	-0.611511208538471	0.241679928912861	-253025235189868	0.0113980516013817	0.0208781753279805
FvH4_2g09380	273290625691972	0.732268031295631	0.278082662371594	263327467110165	0.00845659275676195	0.0159221683541591
FvH4_2g09382	556732554652248	-627182648238499	112732427328727	-556346264424554	2.64473e+06	1.1973e+06
FvH4_2g09383	172048281182263	-697943017966815	165250202977635	-422355316599082	2.40481e+09	7.30182e+09
FvH4_2g09420	117552590350588	229119615006222	0.520809790690371	439929546452088	1.08603e+08	3.47645e+09
FvH4_2g09440	164895449953653	0.307280429876056	0.149219304078714	205925387317156	0.0394699247478037	0.0633364511870332
FvH4_2g09480	278135825379839	291931730848552	0.259723330252656	112401042511108	2.59076e-15	5.06903e-15
FvH4_2g09490	159929147988712	-0.319402477092322	0.270233753374188	-118194886132544	0.237225992679653	0.300968418560928
FvH4_2g09491	961659494228082	118435456816788	0.313009625579469	378376404871036	0.000154474276116339	0.000411507073781793
FvH4_2g09500	318306235640682	0.0214199676036655	0.137379719479254	0.155917974536992	0.876097676953577	0.901146353905904
FvH4_2g09510	312561622029116	-202192715053935	178029678577829	-113572476605659	0.256071772213051	0.321097418440078
FvH4_2g09520	971371719857494	-139308356307653	0.450731306518347	-309071844562416	0.00199672870727018	0.00430267933684294
FvH4_2g09530	294074028348961	284471321755771	230788686129203	123260514424228	0.21772311673258	0.279500093163752
FvH4_2g09540	316857462839825	0.463504108652842	0.314326958863599	147459228546151	0.140322190200788	0.191161451928698
FvH4_2g09550	261755898329612	-758397437386458	159160087099924	-476499762726518	1.88856e+08	6.75773e+08
FvH4_2g09560	102093966931939	-0.0982831647142512	0.169961564409642	-0.578267004399704	0.563083867460188	0.628859686746419
FvH4_2g09570	276227072783797	410968468472473	0.830696949790856	494727311296788	7.52603e+07	2.8486e+07
FvH4_2g09580	117284248668464	11068106878808	0.190841580282856	579963070018777	664611	3.22826e+06
FvH4_2g09590	12197150316921	-0.706936556563345	0.153943457402973	-459218318523806	4.38633e+08	1.48874e+09
FvH4_2g09610	282096565294836	0.485907074031674	152553408927146	0.3185160380544	0.750093531034103	0.796099933846387
FvH4_2g09611	282888633244602	54965088305312	253631255392194	216712598060198	0.0302252493921977	0.0500763735775819
FvH4_2g09630	346303756142922	0.804062845570117	0.320076722245562	251209410021777	0.0120017081383532	0.021874334043632
FvH4_2g09631	247882200119239	182915031850946	0.678665616811804	269521583707501	0.00703430489864065	0.0134759229377463
FvH4_2g09640	142611077381358	0.787200177291446	0.752276864790677	104642348334145	0.295365555273559	0.363182398587471
FvH4_2g09650	756643529231497	0.576435371763725	0.162823968778196	354023658856371	0.000399768482129886	0.000990099488552866
FvH4_2g09670	337018738322295	-151215755795898	191396037504197	-0.790067327243294	0.429488449753947	0.500352025058069
FvH4_2g09690	649000729388189	-12694359987203	0.13267864475455	-956774921140254	1.09258e-08	1.45929e-06
FvH4_2g09700	127546549248391	-524306200348758	0.554807087964947	-945024336786922	3.38044e-07	4.36346e-06
FvH4_2g09720	457877563254147	0.623779259092222	0.270432208996618	230660120481441	0.0210770623244617	0.0361995745859027
FvH4_2g09730	953106571575592	-0.343598488751638	0.315132000894897	-1090331949075	0.275566946440755	0.341986353995495
FvH4_2g09740	180923593417623	304312959924229	109189641318415	278701309254054	0.00531963297147233	0.0104651978681152
FvH4_2g09750	107792259291632	-0.490828031458978	0.154528726910295	-317628988002929	0.00149171809406572	0.00330710387517502
FvH4_2g09760	4659400051866	-0.598400594615631	0.213018785893788	-2809144705735	0.00496733138819727	0.0098354484344199
FvH4_2g09770	104094804982074	-127346417789567	0.154859452372903	-822335452168047	0.0197889	0.185927
FvH4_2g09800	535471894660728	-151849556965738	0.22139213390102	-685885059645465	69.4168	4522.03
FvH4_2g09801	160135666283925	-228047791473444	0.89514713468401	-254760120026464	0.0108466387723854	0.0199731097018126
FvH4_2g09802	462137582989545	-0.906366092415508	124242617765118	-0.729513035638866	0.465687896815797	0.536001266240588
FvH4_2g09803	263816488086294	145948056306329	0.684097014463809	21334409187668	0.0328885733940927	0.0539200661686909
FvH4_2g09804	186024426978306	140209517615019	0.404281680223238	346811454670906	0.000524123827799917	0.0012694735562034
FvH4_2g09820	192773668940436	535473732461597	0.359272565540018	149043869146183	3.08632e-36	1.36048e-34
FvH4_2g09851	475790909503825	-512406573386774	19230576500361	-266454088558996	0.00770934942883568	0.014648354971478
FvH4_2g09870	132318405487524	0.139403528574967	0.761092199138635	0.18316247194852	0.854670539235703	0.883752555637307
FvH4_2g09871	351789280567799	-201350803702188	111206955485697	-181059541485321	0.0702035024849507	0.105192067911247
FvH4_2g09891	577609559833971	-120792552935784	0.306478155056862	-39413103656074	8.10377e+09	0.000226190597822149
FvH4_2g09900	207711562316485	273952666805493	0.71870524844315	381175269554418	0.000137984894596577	0.000371216146903469
FvH4_2g09910	503330941979564	-0.376691159520101	0.22599933871903	-166677991915904	0.09555817460425	0.137263336202202
FvH4_2g09911	901446764667399	107238412281907	0.333043865329759	32199485847225	0.00128213589896339	0.00287446388846903
FvH4_2g09920	184556667334947	345712484991722	0.184357497374729	187522878057419	1.85439e-65	1.87159e-62
FvH4_2g09930	497535774024836	0.435931036056215	0.496255940509325	0.878439934862651	0.379705020476613	0.450256272287659
FvH4_2g09940	636126810910152	-0.141137734234275	0.25904860607884	-0.544831089310399	0.585869694308647	0.6501081305186
FvH4_2g09950	825800524969636	-0.6492507906764	0.193566375750024	-335415067911825	0.000796089991866178	0.00185546366442791
FvH4_2g09960	599233416650411	-545226592708103	192548206271231	-283163683145443	0.00463104143282982	0.00923434464145083
FvH4_2g09970	35552109926649	-0.803935522735511	0.241082010972296	-333469726543759	0.000853923089270465	0.00197867800812152
FvH4_2g09980	584675953904795	-213248698626135	0.441608373123256	-482890976722073	1.37283e+08	5.00996e+08
FvH4_2g09990	712453053319225	-142834760774496	0.196497902735844	-726902215167721	36.2099	263.769
FvH4_2g10010	153973839027018	-0.757806733390632	0.427315053923448	-177341454842916	0.0761600400280055	0.112798784384108
FvH4_2g10040	108876235832747	172733594481166	0.41822296729452	413017954510194	3.6248e+09	0.00010728658649016
FvH4_2g10050	531440518158777	0.892993492652129	0.442315052183	201890821541083	0.0434967601906572	0.0689597864846549
FvH4_2g10060	468765589073939	137148999129777	157721220546419	0.869565925590918	0.384537665827155	0.4553315764952
FvH4_2g10061	52347343373079	208947268522764	225951598108185	0.924743486092631	0.355099353547575	0.425238434493647
FvH4_2g10080	162279747087915	-207859482743747	0.374826496900885	-55454852968602	2.9314e+06	1.31957e+07
FvH4_2g10090	424980297152102	0.316761520213463	0.500951663393557	0.632319529727978	0.527178104549865	0.595513804454556
FvH4_2g10091	451445069477932	-83694367559594	151453428457127	-552607942997383	3.27466e+06	1.46552e+07
FvH4_2g10092	502520559729627	-165566059452336	0.82303816989889	-201164496991282	0.0442573753683989	0.07003126827413
FvH4_2g10110	132278051119442	0.357570269683479	0.271150784013438	131871375915239	0.18726482512079	0.245442585751512
FvH4_2g10111	63227634831264	0.392586553255338	0.248675502992291	157871020076919	0.114402543975883	0.16033301628456
FvH4_2g10120	195769228502758	-0.188793147486499	0.260175142325907	-0.725638682461095	0.468060300762737	0.538370720323476
FvH4_2g10130	194125644935178	-271545302528324	0.316946098662782	-856755466225937	0.00105706	0.0108095
FvH4_2g10131	535370274914942	115787690344709	0.157710647725416	734178015337951	21.0771	156.761
FvH4_2g10140	329565302381439	0.100483626604458	0.55105637583384	0.18234727155168	0.855310203158452	0.884291002199373
FvH4_2g10150	746327451490982	689142804344235	181096043929575	380539955147905	0.000141575462618414	0.000380142132382777
FvH4_2g10160	263031879363395	-0.0639844342582696	0.246949764143639	-0.25909898914118	0.795558864723679	0.835331190399739
FvH4_2g10161	332376947354015	-792632996485693	155354746177182	-510208420399138	3.35933e+07	1.33304e+08
FvH4_2g10170	20543873025047	-317777260646312	0.725201319233253	-438191785120157	1.17639e+09	3.73887e+09
FvH4_2g10180	606810658218991	367734356702639	0.541837334920646	678680358481564	1146.45	7320.81
FvH4_2g10190	101118774297722	733628001561734	169821953246385	431998329743243	1.56041e+09	4.87806e+09
FvH4_2g10200	647155961335462	-411481984505593	180367836100708	-228134901100573	0.022527802695823	0.0383896889854329
FvH4_2g10210	298268361397668	139631755462906	0.253408019880443	551015534270716	3.58517e+06	1.59552e+07
FvH4_2g10220	233799793843594	411360145154573	0.307750772383842	133666649142152	9.46923e-27	2.94166e-25
FvH4_2g10260	198321228232724	0.235386614704099	0.286212924480925	0.822417838506053	0.410839130214848	0.481619109656919
FvH4_2g10280	524225653195013	487624035970253	140204512643039	347794822561627	0.000505267508308465	0.00122699964864674
FvH4_2g10281	143440816847232	177727991520916	118432717598039	150066632874309	0.133441886185844	0.182894265169918
FvH4_2g10282	107670721148763	742565814429867	28507487391268	26048097618639	0.00919252844385079	0.0171984018570787
FvH4_2g10300	422371014048344	-495320310320408	198727176069261	-249246389003071	0.0126860229285727	0.0229751332755615
FvH4_2g10310	396458728460278	-0.718353262976963	0.361600596124266	-198659313805472	0.0469675022602106	0.0737286324100216
FvH4_2g10320	153775803824543	-158991287762242	0.509505762445974	-312050028637509	0.00180544122418668	0.00392996647852872
FvH4_2g10323	105535918700573	0.559280460615365	0.260019469614046	215091762722814	0.0314827019560341	0.0518934131783432
FvH4_2g10330	648268003576637	423890751405745	0.475667646711717	89114900779167	5.03512e-05	0.000567214
FvH4_2g10340	134330598471426	-323369668136383	122047461679811	-264954029920537	0.00806013589452956	0.0152602776612751
FvH4_2g10341	910835527822428	-306317916172715	129969607418964	-235684266695738	0.0184310539656977	0.0321200608410725
FvH4_2g10380	483280047622402	0.133478643153897	0.500071506931469	0.266919113174328	0.789531440191119	0.829822767574352
FvH4_2g10390	624998709840167	230243085491801	0.393023696044968	585824945947934	467772	2.30171e+06
FvH4_2g10400	238254679421869	-0.498706861347017	0.28087486720011	-177554818741298	0.0758074164148207	0.112351124460636
FvH4_2g10410	56091980956442	-0.994207512374586	0.225541570557657	-440808986971396	1.04286e+09	3.34595e+09
FvH4_2g10420	313929398455674	-152175200405493	0.292783495626221	-5197533422436	2.0195e+06	8.2304e+07
FvH4_2g10430	369772673701116	0.714928632422838	0.225110511344546	317590070829076	0.00149372067893221	0.00331055641331308
FvH4_2g10460	262573402839175	538791067701491	260155896624753	207103154182447	0.0383558485190588	0.061787286376351
FvH4_2g10470	113429291376604	-0.686211013815312	0.360134156341967	-190543163354857	0.0567239864639237	0.0872691763055468
FvH4_2g10480	390909189049411	0.952760445220364	0.453715396092082	209990768095293	0.0357369629602216	0.0580816787254257
FvH4_2g10490	189163354353363	-0.125728190157527	0.367726644481081	-0.341906663671187	0.732421134651488	0.78068686841257
FvH4_2g10500	308958626171522	0.729442479195819	0.23136287396357	315280695947213	0.00161708705239324	0.00356132767610892
FvH4_2g10510	491905029894366	0.0515326808155213	0.269665346545315	0.191098639390292	0.848448313604229	0.878785216389242
FvH4_2g10540	263978509486135	-0.192803680749357	0.261356722045165	-0.737703163862145	0.460694849097983	0.531103918189504
FvH4_2g10570	936798339129769	145873954420275	0.132192529384758	110349620435581	2.59161e-15	4.84136e-13
FvH4_2g10590	121611893456308	-0.889206446735382	109182255001343	-0.814423961773313	0.415402116167955	0.486380273024999
FvH4_2g10600	232957612986032	0.869913169701745	0.290259985786591	299701375421873	0.00272638412096381	0.00571971386550957
FvH4_2g10630	24240534669583	140364457614574	0.325699847665711	430962613647396	1.63531e+09	5.09577e+09
FvH4_2g10640	759442794652505	-192817326072256	0.242094137416219	-796455990756833	0.165813	1.45608
FvH4_2g10650	825472831028911	-0.241228506691745	0.195347882232166	-123486624956114	0.21688028618593	0.278562408348334
FvH4_2g10660	606386923450434	-204341934197918	0.25589201587035	-798547518190054	0.139982	1.23801
FvH4_2g10670	144946155777421	-0.559103501237559	0.154488827094274	-361905460578309	0.000295681247263297	0.000751757690665432
FvH4_2g10690	535422338457968	-0.593238194042479	0.197754759673212	-299986809431439	0.00270096546662453	0.00567332467586968
FvH4_2g10710	127716735022502	0.806027557943167	0.419504081727308	192138191987155	0.0546835762155869	0.0844855002762807
FvH4_2g10720	232427996028546	257621263379055	0.401611795358515	641468369097773	14111.6	80935.5
FvH4_2g10730	203471745720572	184954819753094	0.171605129272218	107779307377054	4.37619e-13	7.74076e-12
FvH4_2g10740	860349620094505	0.210749763122822	0.457908330714827	0.460244439741524	0.645340776266351	0.703806193150476
FvH4_2g10760	425101061684306	-0.403789428825962	0.432257551860981	-0.934140831288069	0.350231252138833	0.420288808250749
FvH4_2g10770	700696615785668	0.591011635812338	0.347263805201828	170190969216859	0.088772298614106	0.128642549414477
FvH4_2g10790	100339279329704	0.448958829478523	0.413487094313971	108578680121421	0.277573327163311	0.344074306011874
FvH4_2g10791	139752251438483	-0.0372820137976898	0.739403009838774	-0.0504217771656342	0.959786282787772	0.96790094210965
FvH4_2g10810	21582607427701	0.718657615445691	173994846085378	0.413033852217122	0.679581811803154	0.733592112345085
FvH4_2g10850	568918605465227	0.966086055245221	0.480556174070243	2010349897417	0.0443941692767881	0.0702228172270589
FvH4_2g10870	941824127099913	0.427125246023676	0.319407592247201	133724199546612	0.181143657886593	0.238456638878686
FvH4_2g10880	541592074576516	0.79942607167936	0.297803916354289	268440415917266	0.00726592122065115	0.0138696082864034
FvH4_2g10900	514360657142714	0.0802631320211725	0.216063439479364	0.371479470171251	0.710280444209089	0.760985000585111
FvH4_2g10910	465153121341839	14713567303992	0.435069535546535	338188866418993	0.000719893150642384	0.00169594599969142
FvH4_2g10920	257620778716205	-0.573779019360287	0.227823510287197	-251852417969056	0.0117847791698028	0.0215088371968294
FvH4_2g10940	554554203649282	0.808769995240919	0.275498094996501	293566456512591	0.00332834015550702	0.00684731849922377
FvH4_2g10950	208509649547451	-110448007925223	0.154981058890255	-712654879996875	102.917	71.7586
FvH4_2g10990	590284103074199	-875729982237879	149261236990989	-586709583741923	443494	2.18901e+06
FvH4_2g11000	225923469692197	-0.287106152451864	0.264742004738127	-108447525256092	0.278154133796008	0.344679330795553
FvH4_2g11010	122573548687617	0.540107209196562	0.152177087915482	354920189757168	0.000386400693544624	0.000959869414134408
FvH4_2g11020	846006162735153	204375046783004	0.215985961871628	946242269691931	3.00889e-07	3.89515e-06
FvH4_2g11030	300888810399357	-125035839054397	122658045511558	-101938554892931	0.30801996402961	0.376315128316835
FvH4_2g11040	94890073602729	-273152759332165	0.594345472129756	-459585833729597	4.30971e+08	1.46559e+09
FvH4_2g11060	122541363552913	-0.419214253624294	0.278912535149735	-150303124023894	0.132830988230951	0.182180113908342
FvH4_2g11070	292740033792299	-0.306399903574585	0.313311325553354	-0.977940720889798	0.328103643577729	0.397175283295411
FvH4_2g11080	254276306866135	0.440410797861447	0.232528542255681	189400747791721	0.0582240173040757	0.0892445509873151
FvH4_2g11090	803244366674251	-0.110767309847583	0.716095468107409	-0.154682322093636	0.877071767167077	0.902023504549136
FvH4_2g11120	736693972540519	0.480796383060497	0.264029835611325	18209926236074	0.0686079781561961	0.103113061975201
FvH4_2g11130	935786582235575	-215341056110612	0.268214537991051	-802868695051112	0.0985214	0.882538
FvH4_2g11140	354918415217208	0.849010122386876	0.160723506768794	52824265688043	1.27484e+07	5.32995e+07
FvH4_2g11150	352320289664044	-0.199878362953493	0.4079030636242	-0.490014370516324	0.624123729937692	0.685092509658475
FvH4_2g11160	989438608105191	-121826656271002	0.185177046624674	-657892857087878	4738.5	2854.23
FvH4_2g11170	633515849645642	0.642625464550069	0.203343244422376	316029906169508	0.00157607274915279	0.0034820030378222
FvH4_2g11180	730324785153751	-140150343446745	0.171368716147243	-817829219927897	0.00287895	0.266895
FvH4_2g11190	387075176953008	-8149010515773	152206907568141	-535390321370586	8.60769e+06	3.67383e+07
FvH4_2g11230	135518378524819	0.050252468062544	0.26855196763974	0.187123812587206	0.851563558166455	0.881438821518528
FvH4_2g11240	524288754492903	-0.649409072499602	0.415112349665015	-156441761615538	0.117719526338529	0.164236577553115
FvH4_2g11260	152001855671932	-17545512654248	106208962171855	-165198042570624	0.0985385412417649	0.14098077193926
FvH4_2g11320	697599552438859	-422510021598499	169256956793871	-249626384405015	0.0125509208697659	0.0227526243498154
FvH4_2g11331	348569131305653	0.2453780232801	0.600882370981594	0.408362826287038	0.683007320760837	0.736619579923925
FvH4_2g11340	330993316710486	-3963758627762	0.902802134902272	-439050648478039	1.13087e+09	3.60653e+09
FvH4_2g11350	218977358362632	-170022681072977	0.262976189722971	-646532605298164	10108.1	58805.5
FvH4_2g11351	607758021569446	648224618803291	0.817801078084067	792643389908391	0.225529	1.96347
FvH4_2g11352	109084142516712	-632293971266571	168486170669545	-375279448012799	0.000174874219198939	0.000461396544019803
FvH4_2g11353	502279054012389	-374272358396905	180270193786187	-207617438321955	0.0378778256057712	0.0611518547594353
FvH4_2g11390	684761868976382	199338465112774	0.907549588916882	219644708726798	0.0280599584960295	0.0468471088513427
FvH4_2g11410	276250035751011	-0.170972849852709	0.253613116843132	-0.674148293199132	0.500217039056293	0.569600829903544
FvH4_2g11420	981186351615817	0.495965838103202	0.296172077789913	167458675309362	0.0940153401387182	0.13532603005899
FvH4_2g11440	114693509205176	-213487855553569	0.396837626199141	-53797281673698	7.45984e+06	3.20354e+07
FvH4_2g11450	112442616730633	17484102329068	0.252308015724715	692966582090056	421.836	2796.98
FvH4_2g11452	749753098937473	-577973209648206	176532741517189	-327402840221529	0.00106025953837506	0.00241292613033932
FvH4_2g11453	774620403976631	-582791105539217	189047391389356	-308277782230233	0.00205078203372021	0.00441191100136277
FvH4_2g11460	618868988396729	137431009332053	0.223415727417888	615135787083578	76822.4	410523
FvH4_2g11482	678900213251268	-563371137217888	184444732760494	-305441705374931	0.00225498361384845	0.00481453139723267
FvH4_2g11490	759199726467116	0.57389730466626	0.195438734594488	293645630615153	0.00331985585245887	0.00683238464560759
FvH4_2g11500	261266818966403	-274974322087603	217378070834571	-126495888491376	0.205886066872543	0.266575069460271
FvH4_2g11510	342329029788444	-0.790695793030963	0.198416174993402	-398503697119075	6.74696e+09	0.000190784720283105
FvH4_2g11520	262277513165329	-0.161133457017812	0.398019516931236	-0.40483807995187	0.685596535714468	0.739005012763312
FvH4_2g11530	318845692166985	-786733402951827	154989959247121	-507602819417117	3.85406e+07	1.5156e+08
FvH4_2g11540	204373544529427	-214517543645235	15922127791437	-13472919351935	0.177886228491507	0.234764352789957
FvH4_2g11550	506818886389664	150308268175422	0.460786376795	326199461930476	0.00110631243450958	0.0025052080052524
FvH4_2g11560	847186911725256	-0.168820679186594	0.286856588568804	-0.588519441121714	0.556183688562876	0.622493711345023
FvH4_2g11570	18990490239199	-0.498438647612457	0.140224660550297	-355457196798615	0.000378594882102511	0.000942262758903872
FvH4_2g11571	13083329432076	-0.998041746809722	0.505895554129456	-19728217389203	0.0485158755033945	0.0759545684124508
FvH4_2g11580	384374663384334	-146501739628146	0.730130682744523	-200651394456474	0.0448014424965445	0.0707766962876566
FvH4_2g11590	139653790426882	0.672657372355206	0.27211677609457	247194378093556	0.0134380647030063	0.0241878658167008
FvH4_2g11600	300215847194092	-0.956221980796459	0.261251377542815	-366016053117174	0.000252057285675651	0.0006484587955012
FvH4_2g11610	206926093094431	-724503579925475	156793794719633	-462074140893762	3.82371e+08	1.31071e+09
FvH4_2g11611	657080358326268	-891259991268177	151445528408188	-588502018274177	39800.5	1.97366e+06
FvH4_2g11640	792090026873388	-173665501008202	0.236403275080743	-734615461435069	2.0399	151.869
FvH4_2g11650	462197197205664	539119738852255	0.743272624619035	72533242984508	40.6665	294.789
FvH4_2g11660	591018542777884	-0.641228060596768	0.181074098041603	-354124674667407	0.00039824096213495	0.000986754572363925
FvH4_2g11670	311737297590656	-274512387545701	0.53907894600009	-509224835402225	3.53842e+06	1.39987e+08
FvH4_2g11680	580739503372012	-101782877518651	0.170365090547119	-597439752426863	230942	1.17526e+06
FvH4_2g11700	245373861990129	-0.173611841768769	0.251507221409391	-0.690285713451433	0.490014530352702	0.559926951819519
FvH4_2g11710	376627149722546	0.410867032146591	0.311147845413774	132048811586726	0.186672101245918	0.244752011420774
FvH4_2g11711	433230271601165	-138983377652952	0.343769663756765	-404292153455664	5.27893e+09	0.000152481885946863
FvH4_2g11720	231898580627227	308672082656304	0.399817250483663	772032928251344	1.1603	9.59955
FvH4_2g11740	593446807291018	0.53336691153805	0.214972325630625	248109569440349	0.0130979204454952	0.0236366598330721
FvH4_2g11750	468027030986733	-196909464358781	115131532051608	-171030004421825	0.0872104036233167	0.126741468127318
FvH4_2g11751	113018322662252	-332317927188332	0.993147812468975	-334610742747533	0.000819546373170775	0.0019063491347976
FvH4_2g11770	99364983395235	-0.661855221732998	0.225447969755416	-293573378572019	0.00332759760007255	0.00684642232908571
FvH4_2g11771	120799601606897	-647149835294617	170443080599125	-379686774622834	0.000146535916186395	0.000392045533229885
FvH4_2g11773	274834475908397	-189798586579542	0.71708339926955	-264681328242822	0.0081254203452879	0.0153708337546982
FvH4_2g11774	259145238075618	0.763621449982249	0.862777071532114	0.885073879659568	0.376116786198941	0.446642438171079
FvH4_2g11790	458040134908249	-144089723100227	0.861345101674711	-167284544626856	0.0943577256208215	0.135740023861491
FvH4_2g11800	126499206796219	0.321581471365477	0.223604646202109	143816989864696	0.150385853780659	0.203085092242999
FvH4_2g11810	287056316271695	-0.211569839042014	0.223069187493848	-0.948449408988182	0.342900716265122	0.412579591989079
FvH4_2g11830	313742626960586	564995293041493	250404275615101	225633245140731	0.0240498185156792	0.0407312985567369
FvH4_2g11840	235384073789938	-0.667699033942784	0.216586914659459	-308282259338063	0.00205047354116107	0.00441167284032002
FvH4_2g11870	222382484131805	-343306812849331	0.905792106285084	-379012811512933	0.000150569604552383	0.000401969482889395
FvH4_2g11880	102430607399528	-622733720627967	172435446098263	-361140203315912	0.000304546126869009	0.000772622993609332
FvH4_2g11890	880399796937547	0.387906589067157	149815237508851	0.258923321497415	0.795694403677212	0.8354341778394
FvH4_2g11900	828322125829592	-151288853034934	114657037252309	-131949033971647	0.18700523759096	0.245131160347106
FvH4_2g11920	108141694587854	-0.205843976846023	0.152766535071062	-134744155027324	0.177838066221277	0.234714678524591
FvH4_2g11930	734657230239526	-0.179570116098814	0.166909664568146	-107585211775139	0.281993399234314	0.348824167552396
FvH4_2g11940	153369893649207	-0.319482974991172	0.217187834629913	-147099848173158	0.14129152747052	0.192235422729654
FvH4_2g11950	989002503560876	0.686556242916553	0.284061925026125	241692455915523	0.015652260790968	0.0277329905405797
FvH4_2g11951	423984055306024	-0.839581415208418	0.526341794574657	-159512587421809	0.110684090526623	0.155760797425635
FvH4_2g11952	620762313391896	-882915901754743	149113124735335	-592111461229088	319767	1.60207e+06
FvH4_2g11953	727245279282115	-128142247028122	0.425678086618744	-30103087534053	0.00260982244904174	0.00550000847750151
FvH4_2g11954	297888338354911	0.0783337939817559	252465626740064	0.0310275085734374	0.975247601561055	0.980390199784538
FvH4_2g11955	66693610435017	-416263053457897	180846800802917	-230174408178518	0.0213496086687674	0.0366000323846634
FvH4_2g11956	321910438004589	-7883989321628	154554378631948	-510111029620372	3.37667e+07	1.33896e+08
FvH4_2g12000	455528898126099	-498253291428632	0.858631190072872	-580287901475307	651858	3.16769e+06
FvH4_2g12002	49762126370589	-519197307862516	196092814019586	-264771205644822	0.00810385169976893	0.0153365359038984
FvH4_2g12003	115821826826902	0.956312038596135	151081170887259	0.632978969503592	0.526747376571699	0.59513221732508
FvH4_2g12020	331997229866803	106377926863454	14489487713978	0.73417313961232	0.462843221790427	0.533084687701925
FvH4_2g12030	277831312204622	-272824134481075	0.729807741614188	-373830145837647	0.000185267717355052	0.000486295928894603
FvH4_2g12040	486482705731756	0.0858628354788244	0.643208259708211	0.133491500121245	0.893804686030656	0.915559748423135
FvH4_2g12060	355197085594923	211800857936636	0.545943524712056	387953787066793	0.00010465510702958	0.000286808227336869
FvH4_2g12061	334915412126514	-461982205069911	211562016751	-218367272237552	0.0289863055617192	0.0482240281609716
FvH4_2g12080	321706896420375	-254788635412615	0.842485345405997	-302425005730908	0.00249250330052565	0.00527669761942148
FvH4_2g12100	435326810850748	-499799473482157	205040251632769	-243756759710434	0.0147864493665035	0.026351210699893
FvH4_2g12101	278612448263563	-0.644725699711146	248700150537499	-0.259238162227784	0.795451488061841	0.835297087765141
FvH4_2g12110	944469799924485	0.198927371829033	157946029123124	0.125946421656452	0.899774336050809	0.920237817672213
FvH4_2g12120	678817825165632	25984484502017	0.187349154107698	138695499458086	9.68828e-30	3.31946e-28
FvH4_2g12130	147132487959287	0.45085267035731	0.160489383493205	280923672671718	0.00496591168330462	0.00983351030682791
FvH4_2g12150	53581994112021	337744082103057	0.554440520527291	609161974276071	111774	587861
FvH4_2g12160	163624806000867	-141031470962124	0.301249527871442	-468154994162545	2.84714e+08	9.92583e+08
FvH4_2g12161	849160451870742	-0.84715394485753	0.197388795518264	-429180360837222	1.77228e+09	5.49571e+09
FvH4_2g12170	365674147297685	586993731134805	361749509507391	162265245897399	0.104663719575884	0.148374492509222
FvH4_2g12190	966625704117699	-101158849142234	0.214578873559481	-471429677415067	2.42547e+08	8.54797e+08
FvH4_2g12201	139451942635557	492137944571191	158395985320447	310701021604531	0.00188989867445614	0.00409383217769683
FvH4_2g12210	325043686486831	570027175447176	373546507634745	1525987163035	0.127013061483603	0.175267652585485
FvH4_2g12231	465569679183482	0.275428859276522	0.203486847130645	135354625205672	0.175881184404646	0.232503397033464
FvH4_2g12232	850680085204413	0.221364560323062	0.2294428683939	0.964791635811623	0.334649186151184	0.40413373563087
FvH4_2g12260	176220288306746	0.360597318568586	0.27484433860477	131200562616328	0.189518236248833	0.248046253933237
FvH4_2g12261	481515192875716	-135613912749705	0.517534176539574	-262038564595811	0.00878303812561271	0.0164848254284577
FvH4_2g12270	618863099446955	-0.398899074158938	133670404558067	-0.298419889935812	0.765382710285412	0.80941308276395
FvH4_2g12280	293034853987363	-0.194095452663522	168132731159026	-0.115441800847177	0.908094948133282	0.926734289243431
FvH4_2g12290	10408366744089	-0.879737360817885	0.191513306291303	-459360959222203	4.35644e+08	1.48013e+09
FvH4_2g12310	404377239537326	0.563492690115015	0.490665614278238	114842506529402	0.250793131143781	0.315329244090306
FvH4_2g12320	812901074032956	-0.203841546753071	0.835510886331686	-0.243972340860857	0.807252241528183	0.844825282563981
FvH4_2g12330	151473426625592	-535739013717823	153535296220041	-348935408930349	0.000484189311576347	0.00117966603983729
