## Supplemental Table 5 for "Naturally occurring variation in gene-associated transposable elements impacts gene expression and phenotypic diversity in woodland strawberry" (part 9 of 11)

### Sheet: Fvesca_AZA_vs_control_genes (continued)
Gene_ID	baseMean	log2FoldChange	lfcSE	stat	pvalue	padj
FvH4_2g12340	176464024167354	-558208873663771	152928625083941	-365012680495477	0.00026211087982	0.000672848794381989
FvH4_2g12350	889952129102362	-0.560093110271474	0.345009148559487	-162341524162482	0.10450066868326	0.148190438996765
FvH4_2g12360	73807489195594	-0.575713028063805	0.202887924420836	-28375913929192	0.00454553314578894	0.00907601081521996
FvH4_2g12370	129273940112496	244451185831632	0.195232971017698	125209991200448	5.73092e-23	1.51455e-20
FvH4_2g12380	124484704748182	341885163320667	178356638632875	191686256223069	0.0552553943480022	0.085268546487629
FvH4_2g12390	118269849151018	0.0415224776998011	0.214370748075828	0.193694699824967	0.846414942178725	0.877167926650396
FvH4_2g12400	334057857366013	574087237362078	246285760454333	233098022517842	0.0197544024312435	0.0341858907773207
FvH4_2g12420	57923786643004	595570262293765	0.688101997185765	865526135267095	4.91783e-05	0.00517661
FvH4_2g12421	290698852740135	157486348411096	0.31595886156998	498439409575526	6.21563e+07	2.38171e+08
FvH4_2g12430	93386002005799	0.0491204295555114	0.202492254101004	0.24257930148286	0.808331317368693	0.845637166826542
FvH4_2g12440	926440995155234	-148110696277397	0.302056353716744	-490341270610348	9.41858e+07	3.51131e+08
FvH4_2g12470	102670484593988	-0.170885030636368	0.194292369070975	-0.87952517874721	0.379116587231665	0.449701950553195
FvH4_2g12480	255233760168711	-0.0994485051646366	0.247017004883001	-0.402597809862281	0.687244121106136	0.74042313294075
FvH4_2g12490	150703022430457	120713532233645	0.328135353653301	367877252145124	0.000234359181078069	0.000606002960114344
FvH4_2g12500	152805211837306	0.205927574805981	0.193704565461478	106310129715004	0.287736016280783	0.355014484076936
FvH4_2g12510	987901419628423	388516941778095	0.274002314293765	141793306665854	1.23014e-31	4.49072e-30
FvH4_2g12511	327747937750586	903214881959819	173065896249479	521890737304946	1.79982e+07	7.38909e+07
FvH4_2g12520	314504923176274	565668808843968	275915626976945	205015139969304	0.0403496589106849	0.0645994216194967
FvH4_2g12530	507880760135674	634315055706768	332775222375166	190613667441757	0.0566324755857435	0.0871464206926533
FvH4_2g12531	177692676597166	-370931469401137	273403572044367	-135671771450354	0.174870921626883	0.231373585649996
FvH4_2g12540	122387048688805	0.957657475117299	0.281786648163426	339851970048592	0.000677515832804709	0.00160560886641618
FvH4_2g12590	202144956212062	252346284187081	0.616281234449974	409466117222112	4.22786e+09	0.000123935427936676
FvH4_2g12592	540806188627461	-530962901908774	187437117283188	-283275217632894	0.00461491491321499	0.00920712675664226
FvH4_2g12610	303854763807347	66226702857207	0.196668931949207	336742068006507	1.37933e-234	2.05106e-231
FvH4_2g12620	101899472588785	969788562848161	126295372843182	767873391570982	1.60669	13.1223
FvH4_2g12640	32111510660861	-305916453194731	201755881669154	-151627030976169	0.129451015886941	0.178212869359228
FvH4_2g12650	171263301500772	-0.0629581343448401	0.31488779670508	-0.199938311371926	0.841528827194006	0.873280938427575
FvH4_2g12660	255321575073072	0.167460031928097	0.415624773012438	0.402911575059281	0.687013275780861	0.740210178547585
FvH4_2g12670	876501313074357	-0.628570161763694	0.178826690958695	-351496836626519	0.000439806373837682	0.00108014547109111
FvH4_2g12680	188897475493427	-0.848800697299897	0.243994204517458	-34787740101391	0.000503713177972478	0.0012237580257789
FvH4_2g12690	372213420013564	-125554259242652	0.247425293403634	-507443105413764	3.88657e+07	1.52758e+08
FvH4_2g12700	160361194285894	224406174028177	0.271661437473709	826050896715491	0.0145053	0.137853
FvH4_2g12710	158363350909834	0.8134021518436	0.263251102997423	308983378448204	0.00200268536996645	0.00431343155437443
FvH4_2g12711	160455187804069	-0.261804829158	0.742026423677807	-0.35282413240809	0.724220290754579	0.773535104404582
FvH4_2g12720	229642935196849	-0.787352561972051	0.251728758774231	-312778152884076	0.00176131048433105	0.00384215455775101
FvH4_2g12730	109835497703849	-0.344941138728629	0.323517877825116	-106621971264009	0.286324333120474	0.353448682840897
FvH4_2g12740	98134312210618	0.967398441222107	0.216816069749025	446183920934421	8.12592e+08	2.64519e+09
FvH4_2g12750	433261686941581	0.134834369689124	0.250226725498803	0.53884879570855	0.589991191000951	0.654030789487412
FvH4_2g12780	8561224534616	0.339907185091686	0.365264794571154	0.930577460909585	0.352072177984509	0.422202684405616
FvH4_2g12790	412723697613009	0.946516057872106	15124659086577	0.625809846327135	0.531439672738059	0.599249881220485
FvH4_2g12791	770495236412925	0.376821441277019	0.23022896490564	163672473370785	0.10168799852299	0.144763263151347
FvH4_2g12792	334057857366013	574087237362078	246285760454333	233098022517842	0.0197544024312435	0.0341858907773207
FvH4_2g12800	21906601784818	0.284456085732422	0.337263609334301	0.843423594659052	0.39899158063603	0.469928567223923
FvH4_2g12801	183119144887818	-22811850556557	0.301387767251956	-756893710868052	0.37629	29.8264
FvH4_2g12810	524832886381145	-0.474632484684132	0.197233557584629	-24064489354479	0.016108455846319	0.0284458164557157
FvH4_2g12820	547629910659613	791054718053894	118566325088063	667183298011772	2526.28	1560.04
FvH4_2g12830	102806289398694	376648910139293	0.530517395600464	70996524008979	12.5071	866.908
FvH4_2g12850	691195143539468	-252623824697098	125005678164949	-202089879760304	0.0432902424124101	0.0686665379753099
FvH4_2g12860	415246710828269	0.479275033865604	0.235563417334086	203459025722096	0.0418921185068419	0.0667621965772441
FvH4_2g12870	732579185375053	-0.808075731278754	0.34452307808584	-234549086165257	0.0190020443962398	0.0330196790478443
FvH4_2g12890	218639364914716	-102302325192107	0.341284596409738	-29975664377564	0.00272144533096177	0.0057098897664474
FvH4_2g12900	164607541939876	-101839011189548	0.315115349969084	-323180102776775	0.00123012679074902	0.00276645613138243
FvH4_2g12910	530581711416905	-279991212926245	0.583204544663996	-480090931197317	1.57947e+08	5.70897e+08
FvH4_2g12920	22221372797954	108891312304404	0.353664421807911	307894449059248	0.00207735383938009	0.00446433928002437
FvH4_2g12960	421922152418614	0.0587021871839802	0.565386530006634	0.103826646141165	0.917306920182316	0.933929653764221
FvH4_2g12970	130385400341559	-229530100305722	0.342994000757195	-669195670475317	2202.06	13693
FvH4_2g12980	600569264643705	-0.952606841161618	0.23958702498084	-397603685440729	7.00733e+08	0.000197371423090213
FvH4_2g12990	132549852951248	-0.607906347104554	0.301234381567073	-201805100713312	0.0435859493670341	0.0690913652641388
FvH4_2g13010	211383356335806	-0.38549439284547	0.188429217356142	-204583131137707	0.0407729702604238	0.0651707838228477
FvH4_2g13020	496349157874045	-0.730993926218185	0.356601847802209	-204988821769548	0.0403753402298631	0.0646266210137851
FvH4_2g13030	42776051437658	-138248771313709	0.214413243919012	-64477720119718	1135.06	65742.9
FvH4_2g13040	185930137932209	-0.536178541373398	0.152367598868563	-351898005451882	0.000433209275441627	0.00106511605916286
FvH4_2g13060	881059116506021	-0.501159041674157	0.188622326711041	-265694443713392	0.0078852437943118	0.0149469161920731
FvH4_2g13070	690856973825066	-0.726771614450494	0.347599608710745	-20908297829969	0.0365433252802571	0.0592196215036424
FvH4_2g13080	219031000113643	0.179751368923504	0.304433591041498	0.590445253786078	0.554892178830163	0.621422405422844
FvH4_2g13090	334655547480441	-146876802107974	0.586031274293775	-250629631131845	0.0122003329495394	0.0221964458759769
FvH4_2g13100	748750562713905	200926687522144	0.524053377610406	383408820754739	0.000126030913204077	0.000340948395271916
FvH4_2g13110	259509513958	254354720471433	0.181701795478618	13998470394937	1.59262e-30	5.64759e-29
FvH4_2g13151	532055584463649	248898590075811	0.465053826313773	53520383231484	869690	3.71049e+07
FvH4_2g13180	165061646560398	-43694420529547	124727540157505	-350318946997352	0.00045972233307422	0.00112435379816014
FvH4_2g13190	878029720813401	146449762360704	0.170976678631598	856548176820411	0.00107625	0.0109967
FvH4_2g13200	165391639934039	0.031968961123023	0.287492231183858	0.111199391341389	0.911458234279788	0.929120054641501
FvH4_2g13221	614152514803976	-737192267362975	142198560164327	-518424565277639	2.16891e+07	8.80712e+07
FvH4_2g13240	445922690562886	605653658901411	0.320288586691774	18909623510383	9.50328e-67	9.99862e-64
FvH4_2g13260	901491900765218	-0.143539346581367	0.29318027960603	-0.489594139054144	0.624421124633206	0.68525034120264
FvH4_2g13270	155698151357886	-0.38518052706346	0.290617770381484	-132538532161281	0.185043382919801	0.24283065576432
FvH4_2g13271	592783258266699	-195525386004537	142032637226529	-137662293556299	0.168628856067782	0.224298803422498
FvH4_2g13280	296819266662227	-0.161826242054472	0.176675767584746	-0.915950411687611	0.359692904319282	0.429885346988243
FvH4_2g13300	157514411275468	0.546405180797933	0.265199218176517	206035743451643	0.0393643829606308	0.0631943689316877
FvH4_2g13310	528134796222955	-202763742291878	0.470920207124427	-430569211565609	1.66464e+09	5.18067e+09
FvH4_2g13320	264549932881412	0.319697800014538	0.31764534543636	100646146593257	0.314193639015283	0.382809259749598
FvH4_2g13330	263991450248498	-0.119696492340129	0.275949024979013	-0.433763055873207	0.664460511920896	0.720155088357414
FvH4_2g13340	432608819327273	0.900625190770423	0.286913551350111	313901238380833	0.00169518283698028	0.00371424883878636
FvH4_2g13350	279355361325097	0.68578811660609	189111490754384	0.362636936481446	0.716876114505958	0.767013082652439
FvH4_2g13370	849242644214775	-156657864909573	0.565772290616656	-276892077444842	0.00562423095733556	0.011010046647654
FvH4_2g13380	192680796658091	130813905331101	0.325237357027654	402210577919494	5.76801e+09	0.000165324539217522
FvH4_2g13410	75182476772667	-287024248519179	0.251513062682012	-114119022470838	3.64666e-16	7.56639e-15
FvH4_2g13420	17570448485518	-0.0619730348101582	0.138587446165218	-0.447176396744309	0.654747702099569	0.711839760107795
FvH4_2g13430	222769056133377	-0.239941899662994	0.421444582936828	-0.569332029352384	0.569130834492024	0.634437666217432
FvH4_2g13460	402289264015455	-0.163442627472772	0.21810979160118	-0.749359422485863	0.453640601154041	0.524109272181751
FvH4_2g13470	725836951916027	-110282380935097	0.242506385480198	-454760730183339	5.42593e+08	1.81583e+09
FvH4_2g13480	126517746696461	-16482207662508	0.987985577022064	-166826399553198	0.0952633319147131	0.136876701181552
FvH4_2g13500	330379623351053	319595900995027	304624882781666	104914574960737	0.294111042717349	0.361939134224026
FvH4_2g13513	576872923309197	-540217471733012	18478332678712	-292351848581756	0.00346099673887274	0.00708819504733784
FvH4_2g13530	829604939266981	0.89327550975048	0.544984898210271	163908305107902	0.101195964374121	0.144173223388143
FvH4_2g13560	16366804607752	-204396148691748	0.283819326190045	-720162898825588	59.4974	424.261
FvH4_2g13580	294930006621264	-775547635840921	153601707761178	-504908211728187	4.43938e+07	1.73507e+08
FvH4_2g13600	108176844254519	-253103402000614	128072191058948	-197625573442495	0.0481258203325789	0.0753877675762463
FvH4_2g13610	901545737874546	-0.0185215269720138	0.220796307458795	-0.0838851300784106	0.93314776236535	0.946730081399096
FvH4_2g13620	331725549298832	-110024127257863	0.603384019501477	-182345113065417	0.0682350922467166	0.102601033609479
FvH4_2g13640	665458211174063	230578872061886	0.211760541525868	108886608619538	1.30546e-13	2.37119e-12
FvH4_2g13650	833253274510998	-0.406717317162895	0.363704155334556	-111826414737762	0.263454194512615	0.329198660405599
FvH4_2g13660	12230091674952	0.261119288316752	0.860384745374434	0.303491304001578	0.761515473572775	0.805959793026844
FvH4_2g13680	333703614840101	260860080916166	0.169835184215748	153596018469757	3.05445e-39	1.49407e-37
FvH4_2g13700	186846681422844	0.654334601857279	0.426534828368442	153407074484446	0.125012249547901	0.173010539839059
FvH4_2g13710	120495814282245	0.79560360155232	0.333835693215329	238321910365392	0.0171619763598646	0.0301185391515763
FvH4_2g13720	166379764298793	-0.417167995553717	0.171252653868419	-243597974180444	0.0148515162504537	0.0264544857024732
FvH4_2g13750	917782806800711	-0.783834854107945	0.154780053627727	-506418518236984	4.10151e+07	1.60865e+08
FvH4_2g13760	947501805850467	666529927265306	0.681374640062359	978213581891316	1.34345e-08	1.8752e-07
FvH4_2g13800	113262157632771	-108300447174355	130330499503737	-0.830967790246593	0.40599182552236	0.477039860310606
FvH4_2g13810	770274174595533	929343728918205	126613033201931	734003210740577	21.3543	158.663
FvH4_2g13830	164066264713624	-359316635326232	263135247847008	-13655207284702	0.172089442651055	0.228329963615001
FvH4_2g13832	633684260114311	-553627680674447	181992605850234	-304203392268606	0.0023498541075836	0.00500128777382178
FvH4_2g13840	781785678755038	-132843975397488	0.433252180720248	-306620442571449	0.00216795036383813	0.00464025840758175
FvH4_2g13850	171915211666793	-0.117796622825442	0.321287569813698	-0.366639216368525	0.713888151830244	0.764182714717742
FvH4_2g13860	429232767016875	-0.85306776404458	0.196500314401366	-434130483019038	1.41639e+09	4.45342e+09
FvH4_2g13861	432962796459914	0.648058134509072	0.379256164165944	170876097936147	0.0874952334284284	0.127105717182564
FvH4_2g13880	582340277325968	-0.20134454614146	0.169911404371897	-118499724539245	0.236018536030501	0.299743406374784
FvH4_2g13890	9545837964334	-202200177576942	0.209157043944681	-966738550915939	4.1484e-08	5.65588e-07
FvH4_2g13900	583114745875068	0.888831677303939	0.250320849781182	355076965454899	0.000384106430839772	0.000954595425056392
FvH4_2g13910	128603237271495	-0.335038218352944	0.252794784852499	-132533674912808	0.185059485425977	0.242837499848596
FvH4_2g13920	100267781302938	-0.208733626077428	0.365009666657837	-0.57185780307867	0.567418313360046	0.632876561630954
FvH4_2g13921	564276485715893	293294164017773	0.466726021671388	628407567607779	32981	182859
FvH4_2g13922	658339247637156	671988815849617	202309167744444	332159349643744	0.000895049893422881	0.00206582035107589
FvH4_2g13930	501625362832787	-0.699671288046757	0.208987691452969	-334790667901231	0.00081424424670034	0.00189480625171112
FvH4_2g13940	297058849821932	-113396542833881	0.468108587752411	-242244098486521	0.0154166295940568	0.0273714815804694
FvH4_2g13942	476541354041943	-513072912635803	200175094756011	-256312061828259	0.010373600288264	0.0191923651650406
FvH4_2g13960	380004166885702	0.522442042744007	0.476823063911665	109567276057937	0.273222007382967	0.339681002991866
FvH4_2g13990	637739557979904	-0.358088030007761	0.183614057428109	-195022121412444	0.0511497583480265	0.0795492511471714
FvH4_2g14000	101288942810476	-0.289934341079179	0.225791325277065	-128408095715548	0.199113630308978	0.258873252742
FvH4_2g14010	329213637617042	-0.386515796093242	0.134627209219607	-287100801044422	0.0040916515625444	0.00824950629147183
FvH4_2g14020	129718849792526	-0.291866690667748	0.258780194033511	-112785559867828	0.259380908198445	0.324717469684364
FvH4_2g14030	174911203843661	-367596261262697	255337921852803	-143964617004523	0.149967530119736	0.202593771383969
FvH4_2g14031	712537696628925	-0.527160805191593	117163217689141	-0.449937118140834	0.652755782428681	0.710264780090333
FvH4_2g14040	210058102794187	124933155819955	0.73210553091301	170649108010631	0.0879166856671917	0.127626532626535
FvH4_2g14070	85665443692504	-0.656527573577926	0.240343960604191	-273161668771501	0.00630244186090035	0.012200656631434
FvH4_2g14080	107906871977237	-0.34240834340205	0.366028244053104	-0.935469732090875	0.349546274909276	0.419624847247116
FvH4_2g14090	880227800047254	0.764011097101117	0.358649078628436	213024692555432	0.0331512327856195	0.0542826491912527
FvH4_2g14101	186367564948265	12946907095187	0.372213861614778	347835167637748	0.000504507556583241	0.00122542100071754
FvH4_2g14140	323312496981773	-141272482993136	175991951333315	-0.802721271756209	0.422135855190662	0.492996444528788
FvH4_2g14160	141441374744303	187133694167771	0.259940189457253	71991058619485	60.6087	431.634
FvH4_2g14180	113192928505852	0.421643423754279	0.308336213497551	136747941142382	0.171475086304161	0.227690903679861
FvH4_2g14190	121434004703149	760158334557724	166989962163262	455211992811001	5.3108e+08	1.78105e+09
FvH4_2g14200	727809049561919	0.461569020508191	0.187384215913646	246322251987809	0.0137694429940859	0.0247304473776541
FvH4_2g14201	652117738937464	0.682394392825189	0.240444718806596	283805107557417	0.00453899188190265	0.00906538448476348
FvH4_2g14210	577150567281088	0.126349059473482	0.199844515340629	0.632236812994961	0.527232145533759	0.595529093337241
FvH4_2g14220	285984483804977	43507759966613	0.165935750783056	262196420971964	1.5869e-137	7.07917e-135
FvH4_2g14240	789125595514712	18564252985758	0.35489062958866	523097862777474	1.68615e+07	6.94673e+06
FvH4_2g14260	870469640604664	336111480290398	0.228001126031475	147416587865447	3.48128e-35	1.44599e-33
FvH4_2g14270	414899321789186	307198711382084	203072318467608	151275522779381	0.130341845317728	0.179303900328643
FvH4_2g14280	901039192851458	-135668714640596	0.644877367001551	-210379091564971	0.0353966895887021	0.0575956842010591
FvH4_2g14290	14160740053901	-100200315305424	147189095733693	-680759092961033	992.466	6370.35
FvH4_2g14300	441499129780823	-0.42420744148321	0.237323439351112	-178746542121197	0.0738622960984532	0.109935841083411
FvH4_2g14320	207623898954093	-139925576608815	0.509490746268979	-274638111945106	0.00602567195039734	0.0117085645834666
FvH4_2g14321	586345199839731	0.393943916169638	0.631349427649186	0.623971288984104	0.532646440678423	0.600428506561492
FvH4_2g14330	181505958188165	-109414252605855	212919457640619	-0.513876250758315	0.607338512753773	0.67022866998119
FvH4_2g14350	342719591276402	-0.713725633145873	0.602542859953338	-118452259678447	0.236206256759324	0.299896434256416
FvH4_2g14360	899857644226985	-604362198456105	172401757760477	-35055454556082	0.000455672684738797	0.00111530552321945
FvH4_2g14370	149341719919765	789349924553618	150975807987325	522832058378443	1.71057e+07	7.04602e+07
FvH4_2g14390	175915481416033	-703721725316284	0.372780587153255	-188776387389232	1.74202e-66	1.80724e-63
FvH4_2g14400	395455158383704	-112157845137556	0.522875729977522	-214501914522553	0.0319513162837079	0.0525495585994142
FvH4_2g14410	735592126513138	-355677072188373	0.52077640050054	-682974635268642	850.649	5494.85
FvH4_2g14420	174368254543623	-170155317000712	0.335207325469544	-507612167372432	3.85217e+07	1.51512e+08
FvH4_2g14440	781797715960251	-0.873286250953629	0.236329052517857	-369521327001318	0.000219702293404629	0.000570617099952289
FvH4_2g14450	201765512807175	0.530127959026355	0.230200082476119	230290082142499	0.0212844239398136	0.0365051192600955
FvH4_2g14460	66160926091954	-0.286394972299738	0.168366846860687	-170101761504575	0.0889396795080413	0.12885999034926
FvH4_2g14470	177815531666594	-380920613904802	0.389583456610892	-977763833245253	1.40449e-08	1.95918e-07
FvH4_2g14490	156676050735866	0.330983629243167	147571199779279	0.224287414982202	0.822533668169708	0.857478662765253
FvH4_2g14570	72727010811804	127355287040632	0.379828038608603	335297224257491	0.000799487240504669	0.00186260318565455
FvH4_2g14580	865575685586553	-163148780646808	0.204199255893628	-798968536554293	0.00135284	1.1979
FvH4_2g14590	14850227609755	-128617512838535	0.16994632638477	-756812551201232	3.78648	30.0026
FvH4_2g14600	194490482268539	-115109680617979	0.664393317050923	-173255325819535	0.083175103234752	0.121677751534803
FvH4_2g14610	750188660598023	-0.430468183234859	0.264089306108557	-163000989921913	0.103099404800444	0.146492051476233
FvH4_2g14620	571822467506898	-0.680023707915768	0.455174674777421	-149398405842394	0.135179786013059	0.18499203184375
FvH4_2g14630	304825018060321	-546892018207405	0.417092247635547	-131120158983457	2.81028e-25	8.31343e-24
FvH4_2g14640	117357370575874	-0.555435568306318	0.44006936121043	-126215459939899	0.206893161733249	0.267739149017181
FvH4_2g14650	66133673615168	-0.248083667406262	0.225931554786575	-10980478917193	0.272183577275822	0.33854094078722
FvH4_2g14670	365480480368271	261005856578924	0.729394413582131	357839122042486	0.000345715701275759	0.000867986123025191
FvH4_2g14690	149972973158439	717563874903861	0.545970957872536	131428945909498	1.86937e-25	5.55209e-25
FvH4_2g14750	125622075760196	250082779079104	0.257027160085499	972981917537101	2.24993e-08	3.11706e-07
FvH4_2g14760	76151890472934	299846684419674	0.594402798617113	504450324119052	4.54701e+07	1.7731e+08
FvH4_2g14770	239171056533136	-136594600900466	0.300055499830636	-455231118834901	5.30598e+07	1.7797e+09
FvH4_2g14772	439073965618023	347362020956738	236601133002873	146813337936349	0.142067996215757	0.193162246607282
FvH4_2g14790	644010966178808	-0.0584033479313589	0.263589516167772	-0.221569312696738	0.824649173635277	0.859322579674602
FvH4_2g14791	11780893043416	-415126362962806	0.461761402912207	-899006197453303	2.47091e-05	0.00028307
FvH4_2g14800	543894452124854	272722906484756	0.440912900141923	618541454325719	61939.5	333804
FvH4_2g14810	954797611730674	-613182751497797	189215519180244	-324065781789118	0.00119254239865111	0.00268792019016905
FvH4_2g14860	588230208944274	195487840844962	0.430315094936937	454289991555168	5.54856e+08	1.85548e+09
FvH4_2g14870	43272740358302	296142247796751	167145593380209	177176222123375	0.0764340361888179	0.113144490124209
FvH4_2g14890	250305837062199	-21825182742986	0.484391827944146	-450568764456997	6.61583e+08	2.18471e+09
FvH4_2g14900	147675856746846	-0.71613484525173	0.320513393702346	-223433672140638	0.0254609258751897	0.0429094032222218
FvH4_2g14910	819475022090265	-0.0916929593637929	0.182489596714528	-0.502455816740227	0.615346924567189	0.677157884082646
FvH4_2g14912	437926858493306	-145815025575934	164672669597645	-0.885484069288562	0.375895607984434	0.446498643949984
FvH4_2g14913	242553245058412	-263211328523682	211520796202707	-124437565123118	0.213361339957833	0.274865697571876
FvH4_2g14930	112303426031052	111692073522284	130729809960631	0.854373409981397	0.392898124025542	0.463780305693782
FvH4_2g14951	775997068739448	-124056892447564	106320877876733	-116681591541592	0.243284718295827	0.307048358602864
FvH4_2g14960	366707227483367	0.137877067891573	0.856741853605307	0.160931869163814	0.872147061483543	0.897538073562352
FvH4_2g14961	201926135922578	-0.805267601575606	0.280871868103182	-286702832510011	0.00414345926486852	0.00834340154400038
FvH4_2g14970	273602856993262	0.191587155667446	0.608081832467199	0.315068047486487	0.752709988314779	0.79842097628691
FvH4_2g14980	710584756937115	-188919094538259	0.233467770451347	-809187041847509	0.0587554	0.534478
FvH4_2g14981	341673540142571	141536173000273	101753473505661	139097141477336	0.16423409509863	0.219119601099112
FvH4_2g15010	795003863028865	0.041273403749421	0.16563160097125	0.249187978063348	0.803215378295809	0.841785416195462
FvH4_2g15020	401704834607226	-137396354452691	0.380294391811083	-361289457355301	0.000302797838923225	0.000768537300544212
FvH4_2g15030	248911066381318	-128941426965638	0.140793363831965	-915820344483905	5.27685e-06	6.32796e-05
FvH4_2g15040	547661369307123	-228840108699952	152225957179195	-150329229613954	0.132763685853433	0.18211020312163
FvH4_2g15050	609456912162808	660579251504306	319010224423416	207071498318979	0.0383854391891044	0.0618275000803708
FvH4_2g15070	607934389495631	-0.361236651046102	0.244632037749205	-147665307606373	0.139768656474336	0.190500451124965
FvH4_2g15100	101333041801158	349687388352684	188429729336014	185579732871722	0.0634824514824076	0.0962966165927473
FvH4_2g15130	355396207151853	0.791683318061986	0.549293469080265	14412756798066	0.149506815218204	0.202081536386017
FvH4_2g15140	88605820245575	-0.57683088830136	0.217913174215208	-264706753218917	0.00811931369127563	0.0153605845533421
FvH4_2g15150	38905756764568	0.683732627719888	0.254110853308161	269068644183695	0.00713051792713965	0.0136414960429582
FvH4_2g15160	951883057730581	-140554321898207	0.157985823550588	-889664140360042	5.75621e-05	0.000643893
FvH4_2g15170	16827471972186	-0.170588524993072	0.802305035806556	-0.212623026629241	0.831621009448273	0.864962283299198
FvH4_2g15180	255592661406123	-0.378724973505192	0.263449150162005	-143756384589702	0.150557845291652	0.203280432156797
FvH4_2g15200	498558538722095	345954970325385	0.264929290574118	130583888846597	5.69197e-25	1.66395e-23
FvH4_2g15260	136241551264783	-324742930602521	116494515089636	-278762421005529	0.00530960954106325	0.0104473218783888
FvH4_2g15270	251008373224557	-158594377228017	118535639973897	-133794677502008	0.180913787788501	0.238210273708531
FvH4_2g15280	397375671412201	0.0963847669053676	0.262006802999191	0.367871237700897	0.712969247650689	0.763308969417713
FvH4_2g15290	959538140843123	-0.843816115574194	0.321823078926414	-262198757898011	0.00874186169730646	0.0164144477782996
FvH4_2g15320	392206477939579	-393404402351956	0.746502959206179	-526996440536949	1.3645e+06	5.67715e+07
FvH4_2g15321	791717058251836	-134416339212995	100758112709012	-133404979111892	0.182187539097325	0.239669529438549
FvH4_2g15370	21615627656893	-349009611909867	0.941792620760958	-370580108843783	0.000210723633321005	0.000548703086764536
FvH4_2g15380	136251164588591	776172112098613	153836081099729	50454490685799	4.52457e+07	1.76496e+08
FvH4_2g15400	688139852353305	0.854188983343326	0.142038836308628	60137706386675	18125.7	935648
FvH4_2g15410	287062313857048	783685176631271	0.509970666505831	153672598857666	2.71407e-39	1.33049e-37
FvH4_2g15430	81170415942138	0.668673644239433	0.623002684310066	107330780601683	0.283133033985061	0.349993320358998
FvH4_2g15440	235353897094699	269087026737629	0.238497663524946	11282585445936	1.59974e-15	3.17457e-14
FvH4_2g15441	676104922952852	0.346646210327952	0.243666887700272	142262337570607	0.15484536389449	0.208463655339607
FvH4_2g15450	280921983512213	0.786490086775193	0.218141940977871	360540519282799	0.00031166625940622	0.000789429470367447
FvH4_2g15480	580923934656031	0.413020977969361	0.2266976109022	182190264963817	0.0684697582161109	0.102933069826134
FvH4_2g15490	952636266761522	-132670561090921	0.212289760285257	-624950355177985	41175.9	226214
FvH4_2g15500	821247070597982	0.86076120263924	0.165747099458547	519322030642542	2.06687e+07	8.41578e+07
FvH4_2g15510	39760167927286	0.477200567124515	0.313415149133003	152258296526058	0.127863074273744	0.176288155228947
FvH4_2g15511	22089721878096	107553301307044	0.310786760049697	34606783535388	0.000538816177660964	0.00130138547295374
FvH4_2g15540	150071917673026	-0.461209623961245	0.262265434499345	-17585604631494	0.0786521933395143	0.115989234541347
FvH4_2g15550	115085387505824	-0.637914517323225	0.242901936746552	-262622244131728	0.0086338374629594	0.0162293733870984
FvH4_2g15570	268882619762578	-0.337101985378986	0.197733815646285	-17048271904185	0.0882266588078066	0.127976564005211
FvH4_2g15580	465115904249796	16247165903529	120833273608528	13445937048901	0.178756477380505	0.235715832054908
FvH4_2g15590	387605104047917	0.171151222483241	0.331455674806766	0.516362323810022	0.60560137481532	0.66877605036418
FvH4_2g15600	659604321920951	-748773936839906	142351146413518	-526004851878593	1.44017e+07	5.98084e+07
FvH4_2g15610	197206705810549	117938575555917	0.139460602706089	845676651810195	0.00274894	0.0273606
FvH4_2g15620	865319281461208	0.142232549016785	0.228203190407919	0.623271518520582	0.53310611083405	0.600794856616486
FvH4_2g15630	740955511416616	-0.0791441410953107	0.188914024458865	-0.418942645057799	0.675258049674771	0.729800891462146
FvH4_2g15640	698329577982063	-0.0821969378690595	0.167234452905474	-0.491507201064122	0.623067760211226	0.684169073574135
FvH4_2g15650	345044800997913	-133447896589607	0.211862668456794	-629879239988999	29997.3	167106
FvH4_2g15660	221327735427655	0.809328199481722	0.251104136236241	322307792939061	0.00126821045689554	0.00284467359624447
FvH4_2g15670	723442253829021	0.788983712264115	100650939468682	0.78388112066218	0.433109868596199	0.503886689914366
FvH4_2g15680	117026841141374	0.64712119012567	0.181446488506139	356645750189746	0.000361839457004848	0.000904801467319857
FvH4_2g15690	827190381305662	-0.899140025169738	0.269412789979883	-333740660655671	0.000845641364598363	0.00196172965547233
FvH4_2g15700	386354931583232	-0.568918514207704	0.471409661710843	-120684525671999	0.227491743343167	0.290735308271892
FvH4_2g15730	820723988342886	401314988767373	0.618444636837469	648910128511375	863.499	50552.1
FvH4_2g15740	585567114477257	-0.256257949116356	0.305946934151695	-0.837589531095931	0.402261274485811	0.473274254273586
FvH4_2g15750	160662041689289	-0.209573621596718	0.270696338660555	-0.774201906954927	0.438811400775687	0.509377480837975
FvH4_2g15760	414339759247408	-0.976784031757496	0.480912934665622	-203110368082874	0.0422444781584566	0.0672468659238063
FvH4_2g15770	13189805194611	-0.634903727641197	0.626499095600252	-101341523411601	0.310861865832849	0.37924705559272
FvH4_2g15780	200010454436672	235682744826192	0.308120404097032	764904698592997	2.02474	16.3749
FvH4_2g15790	74485190865402	0.468121451346632	0.213751213785139	219002944150383	0.0285221016822682	0.0475403884339405
FvH4_2g15800	596284434944434	0.659528356415299	0.293559197840936	22466622107772	0.0246616230596903	0.0416851699262195
FvH4_2g15801	188202308186634	-378508803024396	246849768138943	-1533356931538	0.125187934274041	0.173199161021119
FvH4_2g15810	118031984451594	0.759001786400518	0.195311533948111	388610836778418	0.000101864048142153	0.000279812511553044
FvH4_2g15820	664470267564646	-0.0542218097304795	0.30037573070703	-0.180513284488234	0.85674962618747	0.885368810790934
FvH4_2g15830	304016502980901	0.721439993212729	0.581580431021181	124048189163788	0.214797207940111	0.276364312592534
FvH4_2g15840	708071504226658	9171188685383	129499735803698	708201343305068	14.2075	981.412
FvH4_2g15870	199382554857241	-386498081183361	335878872849777	-115070673515158	0.249852904755216	0.314377449120838
FvH4_2g15890	148736741109412	803219388253614	0.738147192670257	108815612418433	1.41125e-13	2.55502e-12
FvH4_2g15891	832476029347394	-593134707303442	179113945381251	-331149373121636	0.000927993191139936	0.00213463739797067
FvH4_2g15920	36866514786912	-145560829644998	0.20719726072618	-70252294424569	213.715	1452
FvH4_2g15930	47310697976932	0.0295791315585469	0.213257584208793	0.138701428454647	0.889686089268568	0.912275007038728
FvH4_2g15940	785536008895762	0.667364445277571	0.17249672657643	386885280969014	0.000109348624982646	0.000298606890332752
FvH4_2g15950	135495676048107	0.464466808613309	0.262700523301433	17680467582486	0.0770530870882925	0.113917528009391
FvH4_2g15960	650233329254367	0.416787835711063	223542377168694	0.186446901473423	0.852094315126529	0.881742690739839
FvH4_2g16000	165567639596364	498918159784655	0.230171670400583	216759151513457	3.46285e-91	6.6016e-88
FvH4_2g16010	405805747443423	0.518431813889719	0.350156841919522	148057028115667	0.138721119603832	0.189199863810901
FvH4_2g16020	18627694438647	820792642169233	153168517938467	535875552767949	8.37972e+06	3.58064e+07
FvH4_2g16050	62856726344036	222417135639836	0.418424434691929	531558669138416	1.06314e+07	4.48353e+07
FvH4_2g16051	111590356180486	-635225959646477	168125961606637	-377827406056841	0.000157919035902365	0.0004200314924639
FvH4_2g16052	256022686787867	-0.893335938362829	0.593862084588439	-150428182156457	0.132508817691568	0.181816509510976
FvH4_2g16054	136503783116449	-0.287936928760295	0.313179010166214	-0.919400468784537	0.357886144216249	0.428064313194986
FvH4_2g16055	159956712851891	799924521883755	161242946394076	496098923874007	7.01351e+07	2.66592e+08
FvH4_2g16070	224816476849627	-230954399456567	0.436016723590649	-529691608052623	1.17775e+07	4.94814e+07
FvH4_2g16100	597523461255193	-399561651089624	173234427923216	-230647946761901	0.0210838561152381	0.0362056671530054
FvH4_2g16110	907169708552514	406094093092151	0.289214779738318	140412635018026	8.7145e-31	3.11003e-29
FvH4_2g16140	397665867790754	834464754922983	146529811474752	569484630140788	1.23483e+06	5.79241e+06
FvH4_2g16141	122702246904026	-500025893988999	157013271616151	-318460910241657	0.00144949659633133	0.00321829798737512
FvH4_2g16142	203152304054269	502321710685304	429482172762674	116959851314453	0.242162575976464	0.305978375185806
FvH4_2g16143	548511220946528	64540149261832	326774402238646	197506747222807	0.0482604915811493	0.0755881093123752
FvH4_2g16144	162028362733615	345446630450784	111287612573366	310408878816632	0.00190866043231741	0.00413006120904539
FvH4_2g16160	649325076757974	670079861788303	225976335785236	296526563040271	0.00302421679397023	0.00627548196013638
FvH4_2g16170	777800985317754	121785326875191	0.54599300391737	223052907274288	0.0257123395936312	0.0432963648446194
FvH4_2g16180	588792031723102	263051739296653	0.260791880908571	100866537094717	6.32904e-11	9.61643e-09
FvH4_2g16190	442042807261001	-383679633530695	0.250804784793893	-152979391460174	7.89162e-41	3.80178e-37
FvH4_2g16313	438028454147272	-500602144851451	196342175310358	-254964143114004	0.0107833762842048	0.0198673120234045
FvH4_2g16320	219806180408179	-0.0431317110385606	0.213509689732026	-0.202012897366366	0.839906641406259	0.871881492835976
FvH4_2g16330	898232603237434	-16106200008245	0.362513050326328	-444292970797781	8.87422e+08	2.87577e+09
FvH4_2g16360	193363635594428	-0.785611991113184	0.334935899069208	-23455592347563	0.01899855947899	0.0330187310621554
FvH4_2g16370	734538880478659	0.172996441483019	0.35820232427065	0.482957339361947	0.629126027235856	0.689633184465096
FvH4_2g16371	110852989348144	-634596613766677	167838823609433	-37809882130931	0.000156207070620794	0.000415874756528623
FvH4_2g16380	12288708004896	0.208398229083945	0.265478794190941	0.784990114630619	0.432459364524595	0.503234877176601
FvH4_2g16381	744832262687733	295615656857938	0.193425254937813	152831985126751	9.89619e-39	4.74698e-37
FvH4_2g16390	243537380758929	-231932032851015	0.267444224675771	-867216456560958	0.000423982	0.00448834
FvH4_2g16430	102651048737274	203854214323775	10020164721656	203443975210504	0.0419072772894582	0.0667768123975828
FvH4_2g16450	380666071429372	0.674932305309204	0.23440514981276	287934077322248	0.00398507473345838	0.00805063779818758
FvH4_2g16500	926499397376484	-216736214549153	0.461635982894666	-469495928783799	2.6666e+08	9.33875e+08
FvH4_2g16520	473498728353133	0.527894020997595	0.262969235040574	200743642470628	0.0447032136517169	0.0706415289055293
FvH4_2g16530	232248079313626	-0.175974231733933	0.232277380741457	-0.757603823377902	0.448688190616739	0.519113547990371
FvH4_2g16540	883327390355943	0.578892139203326	0.343803183490662	168378935100538	0.0922223859626848	0.133071569342585
FvH4_2g16560	112118356749704	-0.312849231706612	0.173193031307537	-180636154552367	0.0708618841002377	0.106085933610028
FvH4_2g16570	514598156128494	0.520271398706947	0.220803964468261	235625931789705	0.0184600259168537	0.0321655244180471
FvH4_2g16590	40660348849001	343113266439106	0.537310765065062	638575083076102	17055.9	97098.2
FvH4_2g16600	431809144196617	0.372728250899199	0.334734745199256	111350332239137	0.265492322215439	0.331345470401486
FvH4_2g16610	621020618826814	-0.490433244187469	0.188652442345175	-259966549115823	0.00933146724671987	0.017437866700577
FvH4_2g16620	548001471085066	-0.553855302626907	0.203852739022142	-271693824318322	0.00658889007885642	0.0127121523405322
FvH4_2g16640	684139382914754	-119968291163708	0.516002126366968	-23249573021796	0.0200742434363727	0.0346640860763562
FvH4_2g16650	293423325780954	0.168954908462791	0.313622352283665	0.538720876342304	0.590079466642669	0.654063633825211
FvH4_2g16660	192860098493133	-227268187377154	238400897001347	-0.953302568219239	0.340436790638566	0.410123824747136
FvH4_2g16670	613346456120187	-0.254084012206281	0.241298997556638	-105298411837223	0.292348270947547	0.360087701335526
FvH4_2g16680	509949759311706	-134658543974335	0.191692756534993	-702470695337689	214.516	145.611
FvH4_2g16690	296819872777382	-107069915582967	0.257418567113988	-415937035091782	3.19126e+09	9.52638e+09
FvH4_2g16710	290102549037254	0.229054648565824	0.341577604510571	0.670578649013084	0.502488987845982	0.571720917869038
FvH4_2g16730	166414612197721	0.509858620360975	0.735186552310128	0.693509176356504	0.487990069129414	0.557985261287311
FvH4_2g16740	28936254617366	478366868182718	0.20335770358102	2352342005043	2.34937e-109	6.55035e-106
FvH4_2g16750	283834836923842	-110841968640249	0.407392217314743	-272076794620292	0.0065130464263846	0.0125734378172502
FvH4_2g16760	293024623736601	-0.724042220340306	0.474248723086756	-152671411665109	0.126832115561727	0.175104625996801
FvH4_2g16770	439971409875159	-0.587089242984711	0.194544839597537	-301775798422228	0.00254652184793771	0.00538135194867367
FvH4_2g16780	380506526897772	-171495124118767	0.200027469182065	-857357865997258	0.00100318	0.0102878
FvH4_2g16790	199516259919215	-104504731469644	0.243877635239846	-428512976874107	1.82633e+09	5.65231e+09
FvH4_2g16800	156772154448815	-378941677456676	118146333393987	-320739261702694	0.00133944055616054	0.00299260125589058
FvH4_2g16810	426672120608667	139561510126161	0.445889319607512	312995857916059	0.00174830953147969	0.00381640674296873
FvH4_2g16820	617679283363321	125440745470224	0.266054260289355	471485573408212	2.41882e+06	8.52723e+08
FvH4_2g16830	152765377873512	0.183679659179931	0.21982435465775	0.835574654436751	0.403394232336471	0.474412546254613
FvH4_2g16831	16133534913931	0.117783885107061	104036631104679	0.113213859249777	0.909861008219626	0.927857854771637
FvH4_2g16840	117370963969607	699993081062969	0.618306553419954	113211331368104	1.0313e-15	2.08174e-14
FvH4_2g16850	242928439015246	0.799870362653599	0.243573254817439	328390062058788	0.00102381017547509	0.00233641149621156
FvH4_2g16861	276637804987079	826195907665785	109615284560531	753723270416319	4.80049	3.77423
FvH4_2g16870	325166345496351	-124825209671443	0.536209388944741	-232791913467048	0.0199163979991849	0.0344341723410448
FvH4_2g16880	382964847347946	0.607686940841505	0.155238220237028	391454462640482	9.0575e+09	0.000250872351525702
FvH4_2g16890	370631027831759	377676088227872	205999766051406	183338115118842	0.0667459086802406	0.100612792668295
FvH4_2g16900	884181791639835	-210625719751005	0.174268337140978	-120862873432146	1.248e-20	3.00287e-18
FvH4_2g16910	233250334821251	450227368513819	0.253425572198812	177656644752731	1.30387e-56	1.06922e-54
FvH4_2g16920	104886708704246	-0.711411864611425	0.317775812254237	-223872251183881	0.0251739768352917	0.0424675202927833
FvH4_2g16930	330861845985096	0.205261034686139	0.213699402261171	0.960512909789429	0.336797136796185	0.406419613516496
FvH4_2g16940	807846641525832	495359891919011	0.51594638178916	960099555696541	7.91759e-09	1.06579e-06
FvH4_2g16941	113545592565304	-117717512930624	0.159769185902213	-736797350915171	1.73241	129.844
FvH4_2g16950	205220161419809	-391015047360669	243093851980165	-160849418516998	0.107726988709269	0.152098340054098
FvH4_2g16960	962507326637821	416472358611087	0.461195234142755	903028322452647	1.71228e-05	0.000198505
FvH4_2g16970	33622603558601	0.245842947942951	0.366128683644713	0.671465959715722	0.501923737700439	0.571252626258205
FvH4_2g16980	651657006001956	-0.791547226054602	0.420719187811383	-188141460857133	0.0599155411770444	0.0914664393918264
FvH4_2g16990	422125124000304	107238401124578	0.276103694359912	388399008471028	0.0001027560997479	0.000282019786498943
FvH4_2g17020	557957015762002	0.801646520829663	0.415548805930199	192912723942304	0.053715068135649	0.0831268477565104
FvH4_2g17030	175128222210236	131922857272252	0.747508148621268	176483503913068	0.0775914939150145	0.114584101679979
FvH4_2g17031	200769068819966	110920849581352	0.689770012957361	160808454264029	0.107816664085601	0.152186475916297
FvH4_2g17040	695836713235326	-249074317987985	0.425654295891229	-585156359027169	486973	2.39092e+06
FvH4_2g17050	131671295372691	-0.836536634497018	0.336216213225927	-248809129836606	0.0128430758320777	0.0232256207584315
FvH4_2g17051	259866314383071	276345018897795	0.302279716697727	914202983636292	6.12909e-06	7.31849e-05
FvH4_2g17060	287387382845938	187345158338517	0.176249538620454	10629540355391	2.1718e-12	3.72382e-11
FvH4_2g17080	302885819796325	369528024898096	0.29929343978584	123466797388714	5.07636e-22	1.28231e-20
FvH4_2g17090	245351965459297	497168633737707	0.20958928498633	237210902155677	2.18489e-110	6.41237e-108
FvH4_2g17100	131209740751997	126943646262488	0.278912315252791	455138189747674	5.32947e+08	1.78635e+09
FvH4_2g17130	139661800387479	-118387122499948	0.164894679679862	-71795598699602	69.9362	496.002
FvH4_2g17131	546782045356063	-147475407289708	0.236484494954544	-623615545357658	44845.5	245407
FvH4_2g17132	526768521048108	-0.43588856949235	0.182863530184633	-238368235072485	0.0171403902391855	0.030091806712714
FvH4_2g17140	183282094662189	-0.649509023603787	0.256341274396272	-253376685098213	0.0112843784306927	0.0206971516237646
FvH4_2g17150	234424183945299	-409608131661642	261476386657292	-15665205447347	0.117226802718915	0.163636262259552
FvH4_2g17160	147079766763511	0.647518998626264	0.256122785956725	252815850103891	0.0114662574115863	0.0209893206044671
FvH4_2g17170	235213752664514	0.913992184301432	0.281283773525411	324935979365643	0.00115665080816545	0.00261203769121498
FvH4_2g17180	321971630738785	-0.120403689404914	0.209537498366779	-0.574616430678944	0.565550737332312	0.631077552463716
FvH4_2g17210	131298928797825	0.573616214165573	0.15071738736336	380590603513223	0.000141286019288008	0.000379502006288418
FvH4_2g17220	237546439400714	-386566813798671	0.234473646873115	-164865782979808	4.58172e-47	2.86261e-45
FvH4_2g17230	685092892192566	-226451712819119	0.756243894198132	-29944269905046	0.00274960852068454	0.00576085084105472
FvH4_2g17240	300581738147357	-0.4438510002938	0.207667004721894	-213732075968545	0.032571911492787	0.0534635724370163
FvH4_2g17250	874517514304246	-278837690266364	0.791703522871692	-35219963308355	0.000428310071402128	0.00105411631276889
FvH4_2g17260	44977064227574	-141053678986364	0.136556450824514	-103293310667271	5.19214e-11	8.31973e-10
FvH4_2g17270	121500392046209	-0.142980064223742	0.306893221619916	-0.465895152291181	0.641290551261187	0.700420416505767
FvH4_2g17280	874259910391804	-0.31303209595978	0.479589633006587	-0.652708220562142	0.513944401811151	0.582822201555632
FvH4_2g17281	273066545288013	0.0320825806439913	0.23417819705143	0.137000715899036	0.891030229242139	0.913262993440213
FvH4_2g17290	169116775923814	-267891492740601	0.959312552730119	-27925360924154	0.00522966330475828	0.0103036516219975
FvH4_2g17300	202536658471156	-0.547285395797441	0.691701396962396	-0.791216264996489	0.428817801690703	0.499766283189808
FvH4_2g17310	386152542428696	101515343728275	0.226158116454634	448868894557838	7.16628e+08	2.35272e+09
FvH4_2g17320	2479835923483	-0.575178156307069	0.4073413971057	-141202971363556	0.157941212337156	0.211940725615466
FvH4_2g17330	552937162207587	-349886732208228	0.296599635179395	-117966002215951	4.06401e-18	9.20282e-17
FvH4_2g17340	124804992597607	-508253671483008	162680367213262	-312424713682092	0.00178260664877418	0.00388595008804808
FvH4_2g17350	208961452729368	-582966272048352	157120744909312	-371030746057647	0.000207007685092015	0.000539467977097487
FvH4_2g17360	10062589456567	235362462003517	0.228981716727453	102786574127951	8.79441e-12	1.39814e-09
FvH4_2g17370	468964801535092	-0.386707309428341	0.206023681407489	-187700417149368	0.0605175221313157	0.0922346409880934
FvH4_2g17380	990588851432051	194659549420893	119774033689317	162522329276997	0.104114989011731	0.147709646406285
FvH4_2g17381	366890792703908	-0.0515102725744406	234758682329095	-0.021941796598701	0.982494383926636	0.985971731254516
FvH4_2g17400	194020596923022	-178188813372151	0.821621405804291	-216874599558079	0.0301019732987472	0.0498940710729403
FvH4_2g17410	550225581984776	-171522196685819	13324659286761	-128725390266631	0.198005805024087	0.257643185221226
FvH4_2g17420	423713232703838	293917296584093	165513266999302	177579297365529	0.0757670462508404	0.112298755174762
FvH4_2g17430	209710643008704	103345861293444	0.289854402864954	356544045120452	0.000363245634942049	0.000907910565596416
FvH4_2g17431	220944663026851	-733919903973307	156989542999433	-467496044609773	2.9401e+08	1.02275e+09
FvH4_2g17440	392549594124842	0.548373741265082	0.20214310612641	271279961891036	0.00667174368323519	0.0128564356677806
FvH4_2g17450	314274162103834	0.18021908308796	0.144045244129045	125112831164706	0.210887667763995	0.272056068795599
FvH4_2g17460	632702829364554	-163536756420296	0.766245339834321	-213426102474771	0.0328214198071093	0.0538335001689516
FvH4_2g17470	270262289501306	-150315620485722	0.24019757336403	-625799912882183	38994.8	214601
FvH4_2g17480	442188284525254	-145686578311563	0.489721250270275	-297488782100347	0.00293095708482052	0.00610280644421599
FvH4_2g17490	572631163892644	0.0817967780139337	0.408607023415818	0.200184464109647	0.841336317099025	0.873121786297574
FvH4_2g17500	35439228926322	-233796094894117	0.555288961639105	-421035012480703	2.54975e+09	7.71777e+09
FvH4_2g17520	732417212515217	300949790384626	148212000022844	203053592379996	0.0423020934329973	0.0673222485184192
FvH4_2g17560	383203402009712	-102892806930708	0.307518031519401	-33459113412742	0.000820126141682842	0.00190727694459934
FvH4_2g17570	423525845028647	-0.444278388425684	0.468141905676938	-0.949025035012093	0.342607879401778	0.412356854393168
FvH4_2g17580	271434293781554	-147066017810141	0.606600708107231	-242442871966024	0.0153324929507323	0.0272394468551242
FvH4_2g17590	246825876580468	-145172127626941	0.278187855455054	-521849264014317	1.80385e+07	7.40429e+07
FvH4_2g17600	992682241874542	280230608576423	0.241459910968855	116056784520462	3.85617e-17	8.31836e-16
FvH4_2g17601	947791258459862	-0.762877758098773	0.51506668752364	-148112424386553	0.13857346855272	0.189044722695316
FvH4_2g17602	147793873348967	-0.47179363583615	0.367990285041644	-128208176958465	0.199813963371091	0.259677821650771
FvH4_2g17603	119623886519875	0.370762842558992	0.417881212600816	0.887244583817089	0.374947233783551	0.445538226495237
FvH4_2g17610	521683995935348	0.189883577591812	0.445954251336387	0.425791607598289	0.670259702795217	0.725310855762335
FvH4_2g17620	385527434309615	430536838493939	0.692817338833881	62142907569057	51557	280483
FvH4_2g17640	483963262228128	-0.184205077881837	0.538694740629595	-0.341947050878107	0.732390740058394	0.78068686841257
FvH4_2g17650	384048305060873	197558193749482	0.322806091183713	612002682554861	93559.6	495453
FvH4_2g17651	147416864031483	542797819654259	124748653537195	435113168970932	1.35437e+09	4.26864e+09
FvH4_2g17670	170153836080927	0.315703217557308	0.253355774515114	12460865285645	0.212732629984157	0.274182440297968
FvH4_2g17680	134693158823734	-0.54075282567518	0.168860569974562	-320236290660775	0.00136305161923618	0.00304211190384861
FvH4_2g17690	115712812550358	0.477627785547204	0.203896246786286	234250405819304	0.019154825666029	0.0332618440234158
FvH4_2g17700	579488309154373	109583791297455	0.166745183502154	657193143429171	4966.67	29860.3
FvH4_2g17710	954337353556978	19474543139281	0.165436257214524	117716294282625	5.46585e-18	1.23272e-17
FvH4_2g17720	397083892416659	0.885977437107721	0.435885786658783	203259079379268	0.0420938823851926	0.0670406316745249
FvH4_2g17730	529713742371516	-129051493657478	0.237998855451577	-542235774254532	588180	2.54646e+07
FvH4_2g17750	994857804954855	102326228379434	0.16297607752946	627860419336314	34162.6	189081
FvH4_2g17760	398069137497452	0.250132686609621	0.282164348784826	0.886478705360357	0.375359624127793	0.44594825946385
FvH4_2g17780	14052499565437	-286210947739253	0.334167648942909	-85648909654971	0.00108178	0.0110431
FvH4_2g17800	604347640414448	-0.137432779510847	0.331581456902363	-0.41447667428313	0.678525046300649	0.732728209040715
FvH4_2g17810	116167345794979	12912533808808	0.427966448017373	301718367611	0.00255135167028829	0.00539002642600685
FvH4_2g17820	198603471774966	819067310988162	0.694007563728834	118019940097972	3.81171e-18	8.64025e-17
FvH4_2g17830	323151284318519	901265893611756	15133202716528	595555290240988	259194	1.30888e+06
FvH4_2g17840	610987390361479	105721817990103	0.413059858343669	255947935522076	0.0104829082027795	0.019362476603428
FvH4_2g17860	880973334611885	-121270793996547	0.165515472853181	-732685542360861	23.5616	174.482
FvH4_2g17870	17540413480077	-0.769513928611822	0.261970828192308	-293740312202599	0.00330973563144058	0.00681470075318767
FvH4_2g17880	105422845997812	-0.815091894318867	0.992571243552117	-0.821192332151288	0.411536723478654	0.482386179893393
FvH4_2g17890	139424340534226	-0.169710316864897	0.337851500134772	-0.502322223808976	0.615440878880251	0.677227864007104
FvH4_2g17930	692431597356234	473769331185782	0.375603817770978	126135387546742	1.77825e-22	4.78455e-21
FvH4_2g17950	402243366266349	132370458030743	0.699029914503875	189363080583884	0.0582740315649311	0.0893150741466219
FvH4_2g17960	131853534443608	0.219597498283032	0.4055145012082	0.541528102271948	0.588143633177886	0.652306883697119
FvH4_2g17970	166394701389575	-103055638824378	0.501729498851373	-205400796764606	0.0399749205570493	0.0640592429790204
FvH4_2g17980	147992724343838	179080108431611	0.254704446135344	703089840592937	205.208	1397.18
FvH4_2g17990	887995841127727	-261017039676614	0.25844367355721	-100995716429806	5.5484e-10	8.46492e-09
FvH4_2g18000	840144192633733	320790025059273	0.574239088724058	558634950769476	231892	1.05753e+07
FvH4_2g18001	226452995992694	-208325215852663	0.294180738000695	-708153828386178	1.42563	984.479
FvH4_2g18020	321133024394594	-0.356306824439328	0.535759989451033	-0.665049334505956	0.506018938976197	0.57515045015614
FvH4_2g18030	595146336549208	139193132207032	0.317346416543648	438615736465667	1.15371e+09	3.67253e+07
FvH4_2g18040	201319030066167	0.528413119339162	0.304495039367838	17353751326662	0.0826743817405561	0.121072292346077
FvH4_2g18050	427345952561391	-149493323436494	0.195111050078545	-766196088721333	1.83115	14.8577
FvH4_2g18060	271794230167362	0.59332570465232	0.283036478306709	209628705176783	0.0360567346667035	0.0585408508470935
FvH4_2g18070	693616049931534	-113991486469116	0.175856485695291	-648207463139182	9046.99	52866.9
FvH4_2g18080	855750607137717	-0.276861766140686	0.368202357429583	-0.751928282245273	0.452094188923607	0.522566247807486
FvH4_2g18090	938689787014812	0.836657248764692	0.324653462111339	257707785810632	0.00996395045314926	0.0185066129450824
FvH4_2g18100	831669438689522	-15944392457303	0.18871165468388	-844907670594706	0.00293616	0.00291849
FvH4_2g18120	794892722373238	-0.989328877281073	0.194778287359157	-507925647511635	3.78915e+07	1.49218e+08
FvH4_2g18130	653105387033662	-0.609329396790917	0.363663935912458	-167552879628294	0.0938305260189589	0.135121046087732
FvH4_2g18150	529654942335015	0.568993249403665	0.14851089953041	383132316350393	0.000127455965362072	0.000344761739922511
FvH4_2g18170	178843243970753	154681313768968	0.192358173187988	804131746550746	0.000888777	0.799361
FvH4_2g18191	315757636144152	-785379607654487	152925259924865	-513570882953122	2.81083e+07	1.12802e+06
FvH4_2g18200	331892894735822	359093974199671	0.399376822091246	899135739323471	2.44196e-05	0.000280328
FvH4_2g18210	258064233471815	0.852350049680556	0.251964943335626	338281206264951	0.000717477127473794	0.00169061138055176
FvH4_2g18220	681566534082039	13027942997904	0.38552564473524	337926754700091	0.000726792405281437	0.0017108602653953
FvH4_2g18221	483315934469579	-846889476365245	150168733550652	-563958592671749	1.7046e+06	7.86859e+06
FvH4_2g18230	146970002512127	-0.912209843325994	0.19062595045748	-478533925279741	1.70699e+08	6.144e+08
FvH4_2g18240	432327912068911	0.177023190260851	168007877480526	0.105366005996576	0.916085389163182	0.932898899935387
FvH4_2g18310	214685304261446	-0.861546478918894	214902592650502	-0.400900923666395	0.688493069849245	0.74137481524512
FvH4_2g18320	142739483199464	0.723226047693342	0.295291548248353	244919318545845	0.014317663257043	0.0255996375910496
FvH4_2g18340	130613973196376	770722639620235	168668307286607	456945736883809	4.88989e+08	1.64981e+09
FvH4_2g18350	208283125762115	132050137603624	0.284605539127699	463975992907063	3.48814e+08	1.20122e+09
FvH4_2g18351	457152312217447	-0.354874636814364	0.318617636933842	-111379470461659	0.265367269236428	0.331226465602604
FvH4_2g18360	726248002019304	-180567998446815	0.373339332502258	-483656509579588	1.32102e+08	4.83514e+08
FvH4_2g18370	661853091250244	-0.837266973513645	0.23798297311168	-351818015619435	0.000434517264119621	0.00106809649285741
FvH4_2g18380	229885082110187	114105960042088	0.325097698718206	350989750133528	0.000448279460933912	0.00109853585762809
FvH4_2g18390	719402881395411	-0.899652065034109	0.177108383499026	-507966956312407	3.78092e+07	1.4892e+08
FvH4_2g18400	272663336487418	420557373751307	0.871736147320791	482436543492954	1.4045e+07	5.11884e+08
FvH4_2g18410	192914520440223	-0.653147254064494	0.727639645647446	-0.897624611263904	0.36938571351779	0.439913948422997
FvH4_2g18411	111048109223984	-634591802071419	168297499965905	-377065495447038	0.000162819666352932	0.000432035767071396
FvH4_2g18430	257361375716157	-121227748466121	0.768382608978592	-157770031556633	0.114634473774819	0.160580414340723
FvH4_2g18440	711418061366018	-321788798852891	0.496222725418426	-648476545651052	8886.99	5197.16
FvH4_2g18450	153620208412478	-681382401879985	173329146747027	-393114726904218	8.45415e+09	0.000235388508621689
FvH4_2g18460	682450298730032	-0.728257945248506	0.206587754195853	-352517480081656	0.000423203434460401	0.0010426988407864
FvH4_2g18461	16423639418337	163951946055151	0.443248736759502	369887001266532	0.000216561469043234	0.000563246684585976
FvH4_2g18470	733537346370995	0.986057722548439	0.317633465758832	310438863925351	0.00190672690558237	0.0041266780156234
FvH4_2g18490	776431357585058	0.970724190008988	0.368268864640214	263591164829357	0.0083911576871594	0.0158225354816206
FvH4_2g18500	582645961549534	-182142589318622	0.55187095550788	-33004561573819	0.00096527794197751	0.00221143431551031
FvH4_2g18510	584567904463255	653732316326841	197431577225719	331118418600002	0.000929020384319415	0.00213648826396995
FvH4_2g18520	190956218482153	308971809706173	0.432552076566981	714299679609394	9.13178	640.315
FvH4_2g18530	365774764319402	154055559250784	0.277092149929241	55597229762779	2.70203e+06	1.22224e+07
FvH4_2g18540	678512367332083	0.542716884334364	0.283305185475707	191566166861037	0.0554081744739765	0.085438687711992
FvH4_2g18550	113366217813571	0.0295413730044126	0.443350817056994	0.0666320481836733	0.946874631671088	0.957545245226735
FvH4_2g18560	121199894343039	116580560885814	0.288685653698279	403832193918643	5.38349e+09	0.000155281033409258
FvH4_2g18570	593590483774446	49763362112224	0.346668701663819	143547317289929	9.95098e-33	3.76198e-31
FvH4_2g18580	261466984249739	697496177004891	0.555977679967223	125453988916608	4.21288e-22	1.12e-21
FvH4_2g18600	637964292964633	0.186103351024716	0.189047930501133	0.984424164450726	0.324907001615237	0.393861449512384
FvH4_2g18601	310482708106717	-782953756692528	153033354902108	-511622944679849	3.11704e+07	1.24242e+08
FvH4_2g18610	159044051350932	113071421002842	31782793815067	355763000763134	0.000374215903864257	0.00093230042842536
FvH4_2g18620	464414717423777	0.219509522674736	0.203313428229701	107966072180307	0.280293290813155	0.347025552320531
FvH4_2g18630	402204096898947	-0.560753350508184	0.255751559903112	-219257059749945	0.0283383314654752	0.0472658702862053
FvH4_2g18640	128829153451935	-139624383388811	0.386111058209068	-361617157603417	0.000298992238500605	0.000759372429441614
FvH4_2g18650	11935180058123	0.479053299287053	0.152094708130771	314970392576158	0.0016343600133125	0.00359510849082203
FvH4_2g18660	168780042564853	0.666565663631249	0.248153155067836	268610593908843	0.00722901640496499	0.0138109816627618
FvH4_2g18670	303536361411211	-0.920885586688087	0.53056831354493	-173565884576728	0.0826241743336234	0.121014656806847
FvH4_2g18680	819740307236085	-0.342179921770143	0.292730948160095	-116892294416033	0.242434678413977	0.306213302285437
FvH4_2g18700	269900133002877	-43074573551423	226739725393014	-189973651404758	0.0574677059791463	0.0882490314536907
FvH4_2g18710	187158390149516	-0.116928507990054	0.259195439033562	-0.451121009019429	0.651902336634573	0.709474584954094
FvH4_2g18730	146116769458729	-0.0941813536207716	0.267763919421283	-0.351732801881319	0.725038658205512	0.774223825702506
FvH4_2g18740	479239400234769	0.602409160828897	0.44969656638857	133959030567374	0.180378577261128	0.23763180945068
FvH4_2g18750	246054779309202	-234626482584844	0.860301150927304	-272725989418873	0.00638627167260616	0.0123429930117751
FvH4_2g18770	171623875512354	398563908049033	0.240147534764324	165966270876016	7.37187e-48	4.6846e-46
FvH4_2g18780	466541420252053	0.454481825940905	0.228740852393336	198688525108489	0.046935114416405	0.0736881626703676
FvH4_2g18790	258682547676916	-0.200929038027057	0.38300016515683	-0.524618672017494	0.59984830391737	0.663276641824159
FvH4_2g18800	123904238047098	0.607128767275898	0.327156156819482	18557766822371	0.0634853955165366	0.0962966165927473
FvH4_2g18810	714125018343872	184450597891309	0.433223308621524	425763328566539	2.06602e+09	6.34486e+09
FvH4_2g18840	992074896949882	0.361294118093438	0.356964235151919	101212973882293	0.311476024898764	0.379871657027007
FvH4_2g18860	142158412508872	-190003097917994	0.650364451295425	-292148652251115	0.0034836534759845	0.00713066814552944
FvH4_2g18870	156342149019949	-540420587291298	15386304334254	-351234822574111	0.000444165614197191	0.00108941214258504
FvH4_2g18900	683273227800608	-103701379247847	149377013943052	-0.694225815006464	0.487540605775576	0.557614255554518
FvH4_2g18920	227896806806126	0.299811416813255	0.363539235891596	0.824701675124431	0.40954098044459	0.480223507981105
FvH4_2g18930	5958689639895	657032312760665	194212086132158	338306603798882	0.000716813936616286	0.00168958415473172
FvH4_2g18940	188689466935757	130844124588227	0.287967439500901	454371247023631	5.5272e+08	1.84917e+09
FvH4_2g18960	306277786583816	-0.125064250906785	0.27436903418459	-0.455824948607881	0.648515862128124	0.706443949246328
FvH4_2g18970	968369091091753	-0.605317508260884	0.315734564470358	-191717213247241	0.0552160671664788	0.0852255468928316
FvH4_2g18990	166544878014156	-549516621606081	154138298989022	-356508813974402	0.000363733932443364	0.000908927331744256
FvH4_2g19000	60409377234399	100920943083396	0.267314416107586	37753647765401	0.000159773680630578	0.000424508867952953
FvH4_2g19010	840247176605853	-0.833112273166326	0.417514078411386	-199541121184767	0.0459980491052563	0.0724300698908849
FvH4_2g19020	723354526760793	3908336453059	151343571624886	258242646919027	0.00981082661848098	0.0182404340856229
FvH4_2g19021	413794186556345	604240605448294	219843709061995	274850077824105	0.00598684927877423	0.0116473330277417
FvH4_2g19022	505902828906935	-853577254847023	151559746640726	-563195224171519	1.78181e+06	8.21482e+06
FvH4_2g19040	676307410186889	23709237868422	0.295897614372042	801264921271435	0.112264	1.00121
FvH4_2g19060	374716170748181	-0.765677397227615	0.557169144750993	-137422792421466	0.169370934211108	0.225165018928286
FvH4_2g19061	47268298759934	-362270055006553	0.237239979169674	-152701941837323	1.20813e-38	5.75797e-37
FvH4_2g19062	736131663843171	589107223096065	214445187580394	274712260854635	0.0060120654676565	0.0116892538577474
FvH4_2g19063	264764008539098	524329625849921	12376338404106	423654887843055	2.26982e+09	6.91548e+09
FvH4_2g19070	502356819790819	-0.787909984469676	0.464524907274696	-169616305203576	0.0898550055267065	0.130034120435554
FvH4_2g19080	150568758150581	0.976529001600402	0.332148846136268	294003430377647	0.00328175911744474	0.00676021768697865
FvH4_2g19100	486789481921199	-0.881468696475065	0.27228133546919	-323734528096145	0.00120647340581506	0.0027168635429441
FvH4_2g19121	30654341858837	-299794820435359	206692725967354	-145043720833558	0.146936637449094	0.198908885009531
FvH4_2g19160	175866761035096	-0.819827189849943	0.224887264786858	-364550296179266	0.000266869341265387	0.000683804785402006
FvH4_2g19170	134780770330751	-100949558199702	0.935646050850182	-107892891877193	0.280619416024364	0.347360515918524
FvH4_2g19180	78418359220131	-0.799242720220805	0.166496402997066	-480036028306805	1.5838e+08	5.72186e+08
FvH4_2g19190	180692921166097	-202590783420166	0.794679551076461	-254933932986875	0.0107927229563973	0.0198820354759201
FvH4_2g19201	879255807000575	-0.792156565424749	0.395825706718341	-200127619803235	0.0453626333218713	0.0715568271742814
FvH4_2g19210	158670254841385	145277208206252	0.416884244620528	348483326201237	0.00049244380149171	0.00119833722368237
FvH4_2g19230	136584714247624	-0.154812804362999	0.304350119806899	-0.508666809335323	0.610985790845094	0.673213900344856
FvH4_2g19250	135171029929059	116972136154191	0.235918464239288	495815944425392	7.11641e+07	2.70274e+08
FvH4_2g19253	546247841164451	-532317423547472	210711511655069	-25262854381628	0.0115275779150628	0.0210877245465001
FvH4_2g19280	701461594718381	0.706395957741282	0.214763325694272	328918336246514	0.0010047854124021	0.00229699073727877
FvH4_2g19300	473081694507568	176782587008946	0.200880651810327	880037900194917	0.000136355	0.00149283
FvH4_2g19310	710441827702314	-0.911889171914936	0.443400000361343	-20565836066121	0.0397262964671205	0.063711176495479
FvH4_2g19311	152084275056488	-130950287052322	0.180977497034085	-723572207585893	46.3059	33.3609
FvH4_2g19330	14285621137986	-163739042940128	0.163338710723673	-100245093287856	1.18949e-09	1.77945e-08
FvH4_2g19350	289680181315234	-179874810822572	0.507807729767029	-354218339498485	0.000396829474618781	0.000983585001819302
FvH4_2g19370	127249609227718	-139006567909768	0.171693480857925	-809620535475049	0.0567001	0.515992
FvH4_2g19380	640204838271733	283342084680341	0.907687720071241	312158111666535	0.00179882684228319	0.00391671541557269
FvH4_2g19450	171732828245963	12748223993627	0.379871564342385	335593005380546	0.000790985712127095	0.00184568849346112
FvH4_2g19500	57666591655594	292118778025735	0.282644313919868	103352080207973	4.88351e-11	7.84775e-11
FvH4_2g19501	175994392163337	185819878601738	0.56814745723718	32706276554568	0.00107309097675052	0.00243864434400616
FvH4_2g19510	148918350671651	-0.702701515354968	0.15771598153938	-445548706285995	8.37029e+08	2.71919e+08
FvH4_2g19520	276563100340474	-192680792653504	128225162788505	-150267535999399	0.132922779658996	0.182261179092267
FvH4_2g19530	534633274524324	-529004976461286	189182640667748	-279626595016374	0.00516968400882405	0.0101998940129872
FvH4_2g19540	475215636200624	-576969763108518	0.373894428535545	-154313549246607	1.00733e-39	5.02651e-39
FvH4_2g19550	316743004651478	0.362261838866613	0.417968290317418	0.866720866770781	0.386094969371377	0.456813510069412
FvH4_2g19560	355559599126264	0.468992939117193	0.605006946806955	0.775186039751108	0.438229736114317	0.508834683187394
FvH4_2g19570	174468944483774	-0.25058189192588	0.929069839025063	-0.269712653882762	0.787381324820843	0.827953066666458
FvH4_2g19580	193278214049839	-0.759761226869457	0.438640139813244	-173208322246326	0.0832587459335133	0.121784138503968
FvH4_2g19630	198248075001756	-0.713353724404081	106752107363528	-0.668233856943792	0.503984326765721	0.573158346531765
FvH4_2g19660	311712597025106	0.999795189945026	110818622696499	0.902190593618167	0.366955630746084	0.437370169060137
FvH4_2g19680	169411532135052	108478286692139	0.703400255502329	154219856822016	1.16467e-39	5.79868e-38
FvH4_2g19750	108555059695004	0.153085546359388	0.168232179128562	0.909965900414335	0.362840493368572	0.433090234097822
FvH4_2g19760	406374739571363	-821947460423476	1516332496761	-542062814177772	5.939e+06	2.56973e+07
FvH4_2g19764	447512980143062	-503359382262501	196801460486994	-255770145717881	0.0105366506969915	0.0194552974997016
FvH4_2g19771	158643795148605	-354778397145979	289813604960245	-122416060210371	0.220891648291259	0.283209071399468
FvH4_2g19780	332094014356236	-0.463902811834127	0.349982678502545	-132550220433482	0.185004638795262	0.242794096747959
FvH4_2g19790	208687568281383	-471464802180935	0.406811977080113	-115892556941137	4.67174e-17	1.00292e-15
FvH4_2g19800	235441151175802	0.201285960440828	0.167388453256936	120250803758764	0.229166753918307	0.292540745501508
FvH4_2g19810	354328157531094	268002626680228	0.570765130943621	46954975374398	2.65959e+08	9.31858e+08
FvH4_2g19811	84266469640438	451828118151956	142261952091727	317602922994216	0.00149305906343078	0.00330941890190038
FvH4_2g19850	231066052423326	-167934531336891	0.342653447993422	-490100223185599	9.5349e+07	3.55052e+08
FvH4_2g19870	106031408765584	-241115609193487	0.348716833507203	-691436678775952	469.958	3106.82
FvH4_2g19890	989057646055111	0.570943799467185	0.258379350283679	220971141401329	0.027125197090145	0.0454531981891432
FvH4_2g19930	276820085806369	129123230048795	0.225696479735124	572110075444391	105836	5.01098e+06
FvH4_2g19940	46121251549607	-384670015513142	0.350630967407713	-109707941188734	5.28066e-14	9.74235e-13
FvH4_2g19950	419052456558869	-213941777340286	0.60553649198147	-353309470483296	0.00041072531211669	0.00101407079107657
FvH4_2g19960	126446145485741	13409498529185	0.355488214601901	377213589041251	0.000161856059889094	0.000429746925299469
FvH4_2g19970	381357735049012	179199252139733	0.337100225675093	531590424719712	1.06129e+07	4.47656e+07
FvH4_2g19990	828807640364296	-128759241165954	0.181259164057562	-710359897307393	121.549	843.283
FvH4_2g20020	241286896101545	-414261063524803	233889287265418	-17711844281893	0.0765300378559209	0.113271565652045
FvH4_2g20030	31723658628473	316038482623608	0.850106779219848	371763277683351	0.000201098299659929	0.000525541602098971
FvH4_2g20031	375451952851652	281357596120934	0.528379367001248	53249164084083	1.00999e+07	4.27475e+07
FvH4_2g20032	517039893110311	285232401394673	172408598349637	165439777438614	0.0980467183867871	0.14039494470163
FvH4_2g20050	273103445997747	-180852137511502	186051270681103	-0.972055374034441	0.331023001369236	0.400253051745043
FvH4_2g20060	338725562191928	260371746356031	174233326921379	149438543679718	0.135074905767348	0.184871189368638
FvH4_2g20070	251542478331384	-237222828935258	0.855794705827384	-277195952861043	0.0055719963738516	0.0109183325238303
FvH4_2g20080	321597992999775	406980204889374	114248683012861	356223103984105	0.000367716553502679	0.000917645751384789
FvH4_2g20090	47094264960976	226828318157098	0.589034736820043	385084790383757	0.000117709587275334	0.000319911337172697
FvH4_2g20091	123628183734895	-0.807053834361765	0.849865616393728	-0.949625233441461	0.342302712191504	0.412060121724404
FvH4_2g20100	707112966716399	0.0939121925491326	0.204218014987074	0.459862429644499	0.645614968954715	0.703971542947542
FvH4_2g20110	595075723745522	-0.598985556292108	0.841124281896661	-0.71212491326662	0.476387428246594	0.546455211470315
FvH4_2g20120	263922726149145	0.744062622127603	0.525653348349814	141550058505942	0.156921776989641	0.210762945490092
FvH4_2g20121	753124751507673	-0.784591314963234	0.205391233380126	-381998443678051	0.000133460094852817	0.000359954947483927
FvH4_2g20160	228379013587384	-234876450972974	0.543483130303562	-432168797662191	1.5484e+08	4.84459e+09
FvH4_2g20170	291140507908096	552511977517819	288267843689186	191666184631243	0.0552809053687335	0.0852843127852816
FvH4_2g20180	362256523457209	-170499525472773	0.209535551353047	-813702134896897	0.00405121	0.372782
FvH4_2g20190	293059372357739	0.0954864840061672	0.351198219231793	0.271887722594475	0.785708351710182	0.826505602004132
FvH4_2g20200	351952723264275	-212898623897979	0.210336048759486	-101218324273755	4.42061e-10	6.77675e-09
FvH4_2g20210	117781475807435	-150045029670764	0.182119523865465	-823882176309688	0.0173915	0.164232
FvH4_2g20230	568513377543764	681495620450244	0.334288406305489	203864569514104	2.20552e-78	3.19442e-76
FvH4_2g20240	676405500777783	113709591667751	0.340217585055879	33422608548901	0.000830989267258755	0.00193034946950703
FvH4_2g20260	614566181377245	-0.965358268020349	0.387852186287968	-248898498487154	0.0128108376081292	0.0231710779151251
FvH4_2g20261	726465152304526	-534614607587193	0.784524177431066	-681450773560344	94.5871	6087.03
FvH4_2g20270	76349005719684	-0.38394550485048	0.270087355419135	-142156045866958	0.155153890571759	0.208790801158557
FvH4_2g20280	335469630708465	-275292293854185	0.676767029518631	-406775569504315	4.74681e+09	0.000138041222625277
FvH4_2g20281	130224917164709	151958953800352	0.126751092352258	119887687735297	4.06908e-19	9.54373e-18
FvH4_2g20290	11772064967633	-0.550758363261326	0.187871989424027	-293156188397124	0.00337262164233975	0.00692519192862372
FvH4_2g20291	241622203642115	-414403320086376	228701553691061	-181198296818817	0.0699888282168632	0.104905638960899
FvH4_2g20300	134170897938689	-0.860824481879799	0.160048878066151	-537850994196912	751048	3.22466e+07
FvH4_2g20310	10119426157281	-481386515130517	0.232441602991331	-207099980784623	2.81468e-81	4.35982e-79
FvH4_2g20320	516544800049379	-0.886032287891381	0.279248107606708	-317292136904744	0.00150913390702421	0.0033433881402637
FvH4_2g20350	839899328256146	-304135004236776	0.280025476076569	-108609762403766	1.76848e-13	3.18627e-12
FvH4_2g20360	109223322175539	-1288675281905	0.415187838602798	-310383677479977	0.00191028688003738	0.00413317963519583
FvH4_2g20370	50293463982375	-0.122494409396555	0.193811126913715	-0.632029808335458	0.52736739942496	0.595651703674992
FvH4_2g20371	360608751470221	251319050603155	310506166387045	0.809385055142148	0.418293695809758	0.48927793198577
FvH4_2g20390	186224251105457	0.0634748497223231	0.161760757874087	0.392399556953928	0.694763013349385	0.746972380832837
FvH4_2g20470	240147008364945	-0.522415590657464	0.489564851332935	-106710191557888	0.285925816930572	0.352995812621709
FvH4_2g20480	280611514180022	-0.220180493070729	0.664378036753253	-0.331408446532532	0.74033598564537	0.78750508654776
FvH4_2g20490	439777745245789	12021542444299	0.516737216778049	232643247940521	0.0199954906153872	0.0345602028807603
FvH4_2g20500	270017014809238	-103625744609124	0.152101441849412	-68129363764821	956.264	6146.82
FvH4_2g20510	431807313640077	0.0982631951548844	0.198965901944344	0.49386952334361	0.621398329441134	0.682672006018052
FvH4_2g20520	63414450377078	-0.389958843892447	0.185360317541417	-210378817356803	0.0353969288882416	0.0575956842010591
FvH4_2g20530	12911832419739	407443723278036	0.208012005672717	195875099593579	1.97622e-71	2.38268e-69
FvH4_2g20531	859838206815471	0.496499542945275	0.402710169672143	123289546760016	0.217614766668458	0.279377078999653
FvH4_2g20540	243222767755564	-0.19231375317688	0.172111495252554	-111737889961784	0.26383235313241	0.329587266122565
FvH4_2g20550	196573358536809	-0.827551221946737	0.273087262239061	-303035452903072	0.0024426682487214	0.00518103036208927
FvH4_2g20570	356791737891284	290469709551869	0.798294948940319	363862642419881	0.000274096064716727	0.000701194256624222
FvH4_2g20580	237927326695861	0.753229548639432	0.327787580086778	22979197333835	0.0215663579368534	0.0369205321806367
FvH4_2g20590	377738114876778	-0.495708476780149	134163063463934	-0.369482079479653	0.711768428198039	0.762206288874034
FvH4_2g20620	671374491548451	574561228124261	170801706847004	336390800028085	0.000768471554869101	0.00179823311281528
FvH4_2g20640	707937205641315	101879940728018	0.191353779772771	532416662210689	1.01417e+07	4.28998e+07
FvH4_2g20650	210287599100117	0.0534104521234112	0.250217304589053	0.213456268386914	0.83097109580381	0.864537072247025
FvH4_2g20660	127278852338582	-0.628825821262179	0.310386587313887	-202594392594117	0.0427705312000513	0.0679339669883319
FvH4_2g20670	593955585776688	0.998619083717552	0.165275856139389	604213529455471	15208.8	790935
FvH4_2g20710	424827606432645	-179310681544117	0.698324524530939	-256772711318651	0.0102367706960686	0.0189612332150648
FvH4_2g20720	195728103947435	-0.487028292873511	214745564576052	-0.226793179097783	0.820584567813295	0.855646710535998
FvH4_2g20730	105846953225757	-0.177172741715514	0.201300400714272	-0.880141028467177	0.378782915232724	0.44940175129074
FvH4_2g20740	20063610753432	460177318519325	0.531646591701431	865569958883057	0.000489897	0.00515919
FvH4_2g20750	324751512735641	129006559524406	0.214045276085007	602706875311612	166960	864047
FvH4_2g20780	202316922287607	143686554413493	0.782534222384657	183616959237424	0.0663325783578028	0.100050592390505
FvH4_2g20800	299747956811027	-0.00722226834765077	0.784399601660556	-0.00920738400728582	0.992653674253938	0.99376751365503
FvH4_2g20810	101764534288252	0.394255567268405	0.270366750069799	145822504862977	0.144778521640296	0.196285249525092
FvH4_2g20842	322756797839768	568224804913782	24107657766123	235703032798264	0.0184217422709892	0.0321063417217076
FvH4_2g20860	211903429759384	-235689412871147	0.292685872480946	-805264056216073	0.0810266	0.730812
FvH4_2g20870	73845376896	-204208212217365	0.440945063519957	-46311486194498	3.63643e+08	1.24978e+09
FvH4_2g20890	409470786337657	-0.818966119824863	0.200050852070261	-40937897107143	4.24379e+09	0.000124369712088686
FvH4_2g20900	258809257817275	-0.590272235678307	0.280839882352989	-210181057879946	0.035569872088541	0.0578353985227371
FvH4_2g20910	893679415737614	-121523405005979	108911641467684	-111579812193022	0.264508557895485	0.33026552753352
FvH4_2g20911	535738209574982	-529720524514556	202536588341987	-26154312603514	0.00891148568769297	0.0167062269510835
FvH4_2g20920	63198100796291	-249956511127108	141327563484346	-176863242360216	0.0769552361991301	0.113810273400185
FvH4_2g20940	742565442644316	-170150197248184	0.298743194371431	-569553383822474	1.22986e+06	5.77033e+06
FvH4_2g20950	163063075955755	170850552879412	0.15435384421414	110687591714519	1.77846e-15	3.35605e-13
FvH4_2g20960	141140883284653	0.297294370738179	0.299313537672768	0.993254007318585	0.320586184957422	0.389346442724393
FvH4_2g20970	515652635508636	-195433310365566	0.484572693694992	-403310613471296	5.50444e+09	0.000158400905421827
FvH4_2g20980	226037026892029	-185727986876474	0.896775981841634	-207106334956763	0.0383528763273134	0.061787286376351
FvH4_2g20990	54375598205868	0.225591142826912	0.248216897312731	0.90884684028053	0.3634309777059	0.433655804725304
FvH4_2g21000	114308269997981	0.590318708349994	0.230936466841873	255619528791959	0.0105823709545749	0.0195316329451216
FvH4_2g21020	819193479203925	0.441568634858066	112971864960932	0.390866022270918	0.695896270323223	0.747925598624025
FvH4_2g21030	381894285609993	-0.0295327921973376	136118419167644	-0.0216963966948257	0.982690138118483	0.986094274371637
FvH4_2g21040	226573589736192	111582302585127	0.254182570303917	438984870015721	1.1343e+09	3.61642e+09
FvH4_2g21041	195655805967039	-383632281797263	262431248862202	-146183918058745	0.143785284588079	0.195152170666733
FvH4_2g21050	150735889468572	0.497408291726691	0.320176924345074	155354197603137	0.120293709157122	0.167414437059313
FvH4_2g21060	358216532829861	103862779448056	0.292255305472072	355383726157815	0.00037965406171885	0.000944372013676699
FvH4_2g21070	580962150529436	798798393748279	127003140925054	628959557952711	31829.4	176694
FvH4_2g21100	357585499988858	-0.456738241637153	0.191992308433358	-237894030945354	0.0173624872269015	0.0304290310046389
FvH4_2g21110	153582517017604	0.493982088132772	0.316708423319983	155973776432742	0.118821863981689	0.165587384441877
FvH4_2g21130	19411569674591	-163686717127582	0.170511961288056	-959972050588615	8.01615e-08	1.07841e-06
FvH4_2g21140	601100915407765	-0.524357213540591	0.277178827545347	-18917650319262	0.0585222942819815	0.0896462999766223
FvH4_2g21160	275889217200428	-0.170701035616489	0.265009272899426	-0.644132311857901	0.51948963907859	0.588303025977252
FvH4_2g21180	175868954822207	-0.732552206718095	0.794868332510061	-0.92160195186644	0.356736240011372	0.426900683161847
FvH4_2g21190	376318317632735	0.655806906047559	0.208776898122673	314118521706467	0.00168265582344862	0.00368861308521095
FvH4_2g21200	710061775593854	-0.943170019442613	0.409924797914696	-230083670039128	0.0214008631434373	0.0366766233126676
FvH4_2g21210	289123086359059	155458420006083	0.17987285540301	864268372555572	0.000549078	0.00576338
FvH4_2g21220	938033671924793	0.666963080488929	0.200789220533097	332170760321762	0.000894683972437764	0.00206582035107589
FvH4_2g21240	110761801067375	-0.495337450931847	0.305452996782048	-162164868621436	0.104878591772142	0.148617527971491
FvH4_2g21250	436305196888297	0.614840298608643	0.279555448195962	219935008448718	0.0278530389809304	0.0465574066598961
FvH4_2g21260	89237391272977	199459427689153	0.236551720993954	843195842545785	0.00339928	0.0336682
FvH4_2g21270	273757871746441	0.461148358850536	0.293430207871087	157157765792516	0.116048531295862	0.162245361072722
FvH4_2g21280	671180774567288	-0.315062435122539	111810593428501	-0.281782276134694	0.778110462064048	0.820292742997381
FvH4_2g21290	479801377430842	-128542014471409	0.193861543513596	-663060925553774	3343.04	20429.2
FvH4_2g21300	150925047509723	156704171527122	0.223778157160583	700265716348141	251.153	1694.48
FvH4_2g21310	110077082602668	-0.49133303887553	100532439782596	-0.488730841445858	0.625032265899556	0.685718591849373
FvH4_2g21330	539950733346789	-140384449999427	0.183129068997952	-766587471708259	1.77617	14.4378
FvH4_2g21340	871901546658513	-0.0401582872730122	0.387839351555296	-0.103543611838178	0.917531538241113	0.934030439526632
FvH4_2g21350	678675565467474	-0.568618998498285	0.407741390650838	-139455795152573	0.163149182462894	0.21788064392497
FvH4_2g21360	591588279550483	-0.162568068519774	0.215979843246441	-0.75270018755536	0.451630097220021	0.522083924254604
FvH4_2g21370	190400192379548	-0.940600789913049	0.303855682582704	-309555109161743	0.00196447525588258	0.00423973106748535
FvH4_2g21371	140642437536266	-206654649625483	0.495948755872949	-416685488527414	3.08831e+08	9.23759e+09
FvH4_2g21390	156106765786381	401569101416023	177857237715781	225781703670523	0.0239570686201791	0.0405957924160978
FvH4_2g21400	149218297352112	398333934996647	204616527242035	194673392401714	0.0515666422980929	0.080141719374231
FvH4_2g21410	942535412950631	-531532465209625	0.7235915541218	-734575275487742	20.4604	152.276
FvH4_2g21420	211334440876545	0.948627603371624	0.604822423812726	156843986932824	0.116778512693903	0.163112575968283
FvH4_2g21430	209682330620575	-0.694988674205858	0.619166954349861	-112245763331412	0.261667911510314	0.327249944840905
FvH4_2g21440	237807387466681	246051721027362	163981594320199	150048377104389	0.133489134274053	0.182947781258541
FvH4_2g21450	37142741137958	159699613896716	0.532752609594214	299763175291352	0.00272086221394327	0.00570920335672669
FvH4_2g21470	304531377293254	-0.75404426774782	0.27801780824815	-271221571200498	0.00668350835804841	0.012871322217775
FvH4_2g21480	246473360290433	-115583078465604	0.25794616288749	-448089931525825	7.43292e+08	2.43703e+08
FvH4_2g21490	386289467975448	0.92975582671173	0.191870561087841	484574507647411	1.26137e+07	4.6305e+08
FvH4_2g21500	365604854464945	422828298239902	0.461826432685663	915556729356147	5.40729e-06	6.47756e-06
FvH4_2g21510	466179985587449	-0.5036899000007	0.205227147640162	-245430444165141	0.0141157418670889	0.0252953822081961
FvH4_2g21520	185112171255837	0.992878718188086	0.152246077925888	652153889094873	6958.97	41194.2
FvH4_2g21530	276923510582578	285854183470088	250579093348883	114077427470013	0.253963868576685	0.318822326367417
FvH4_2g21540	124059264256267	296376186092877	0.239998066503725	123491072411734	4.9255e-21	1.24561e-19
FvH4_2g21542	359306933683113	-4712905153586	227866955260726	-206827056086017	0.0386145884088426	0.0621651674095442
FvH4_2g21550	118344363553895	243083365294887	110658435958824	219669981044498	0.0280418924200015	0.046834474760624
FvH4_2g21561	204971708304122	-72291542616886	158303571308877	-456664003339717	4.95604e+08	1.6691e+09
FvH4_2g21620	879238056026159	0.450645338087339	0.403341798999856	111727904027001	0.263875034365099	0.329622123740678
FvH4_2g21630	475759671290827	0.289882125105611	0.289709061701339	100059736966202	0.317021502270437	0.385755032812871
FvH4_2g21680	566102327515318	-0.367595959426596	0.386354762302401	-0.951446689141306	0.341377668821766	0.411146269064227
FvH4_2g21690	252066180542196	0.79668458207937	0.63665002059006	125136975781605	0.210799605587082	0.272005391797979
FvH4_2g21700	198869806093789	117166439057566	0.302411590510251	387440305643953	0.000106886381688571	0.000292348343784619
FvH4_2g21710	668673868358128	-116956098578882	0.225288405443061	-519139448605319	2.08725e+07	8.49384e+07
FvH4_2g21720	182864757381048	-0.342338317352627	0.340208251684279	-100626106409178	0.314290004847796	0.382884841232732
FvH4_2g21730	963533082045929	-100312406244957	111337831006142	-0.900973239180694	0.36760254835884	0.438117811442368
FvH4_2g21760	669811441098873	-291867950692393	155129710721563	-188144456232666	0.0599114698267653	0.0914664393918264
FvH4_2g21772	190633410446401	14434683917138	265698304540149	0.543273467330567	0.58694152961824	0.651200299350122
FvH4_2g21773	571113203353425	403328074745511	177031544968144	227828365175307	0.0227096830527109	0.0386553327602806
FvH4_2g21774	588588977495368	554032071130366	189778482188947	291936190415287	0.00350748760962119	0.00717221407522924
FvH4_2g21810	139659869591512	-0.601246419535533	0.629640821819874	-0.954903809758916	0.3396263429801	0.409368580392927
FvH4_2g21830	316812565930206	0.408745314033301	0.235673172217808	173437354021586	0.0828518267424584	0.121284373268395
FvH4_2g21860	241708276840731	-0.154347271754491	0.865876773576841	-0.178255470598778	0.858522347984521	0.886954190449038
FvH4_2g21890	115040764209681	-468012081755115	0.509490549890039	-918588346449458	4.08163e-06	4.94249e-05
FvH4_2g21910	939213961179509	-150271122235204	0.41783221284513	-359644655475384	0.000322593825361947	0.00081451836933419
FvH4_2g21920	113335438652239	130507263480484	0.32623763868697	400037420592378	6.32424e+09	0.0001798115612208
FvH4_2g21940	224746180978811	129527447451564	210179064412114	0.616271881378204	0.537715093813963	0.604971060721418
FvH4_2g21980	581065407840905	-146689958696814	0.234264918760611	-626171257194137	38077.2	209759
FvH4_2g21981	209188153673199	-240021748227756	227653101332906	-10543311152909	0.291731347861747	0.35944692670034
FvH4_2g22010	521106687095789	-0.544324783276422	0.21720930350164	-250599202935298	0.0122108372438552	0.0222137447780923
FvH4_2g22020	794215259560176	0.659502139203582	0.239206239096178	275704405409934	0.00583264927791378	0.0113920527271337
FvH4_2g22050	122791034419725	-649124584696932	164698597827886	-394128786315039	8.10453e+09	0.000226190597822149
FvH4_2g22060	454635939543146	0.304194650859873	0.330370343770121	0.920768636156816	0.357171233056843	0.427329526006162
FvH4_2g22070	715640568415528	226571734532528	206430668162497	109756818862872	0.272393090058781	0.338744863612908
FvH4_2g22100	333192776820959	-0.23256223146215	159112568459083	-0.14616207488471	0.883793443835729	0.907555488456145
FvH4_2g22110	32744685139294	-0.106914774720316	173770235540245	-0.0615265176961533	0.950939896339511	0.960934824801921
FvH4_2g22120	676869185035882	-562981524788643	184392138495149	-305317531096074	0.00226433612394757	0.00483357424104226
FvH4_2g22140	580154871393616	125440316286345	153510274023523	0.817146064550205	0.41384496089811	0.484709717119951
FvH4_2g22150	658247689595976	-134385155835889	0.191033994136563	-703462001322246	199.805	136.331
FvH4_2g22170	173036844357605	-0.247544998025461	0.260239723829957	-0.951219108221959	0.341493160372062	0.411263157610218
FvH4_2g22220	148387228430998	0.0451366403620952	0.294775484187166	0.153122097268564	0.878301990264271	0.903080527951163
FvH4_2g22230	211344633086794	0.0932402902445088	0.279705999042113	0.333351056337088	0.738869303674318	0.786244922401396
FvH4_2g22240	267199865802696	-0.703898965866356	0.368091254543034	-191229472903454	0.0558384015295644	0.0860432156212045
FvH4_2g22241	558152819588657	-0.149061404125665	0.21013217666123	-0.70936972382853	0.478095070836932	0.548019453981077
FvH4_2g22260	303734621365472	-150364407326832	0.650086032797751	-231299243085894	0.0207230553006875	0.0356547167912553
FvH4_2g22280	957123931724692	0.194698540826556	0.275356287705488	0.707078608768867	0.479517628507863	0.549537106503
FvH4_2g22281	147080605644612	0.781484759491554	0.916716755558187	0.852482246837203	0.393946488323139	0.464894789802001
FvH4_2g22290	518810209321108	968737200237848	133882078105353	723574965332955	46.2965	33.3609
FvH4_2g22300	132631093657132	-0.749747559216056	0.285171943246831	-262910702462448	0.00856094134002167	0.0160991313202245
FvH4_2g22310	315945179649379	0.128448017324574	0.447915892588713	0.286768162170388	0.774289842407826	0.81703732306304
FvH4_2g22330	607067674803452	0.201701493859836	0.280820056573043	0.718258860571706	0.472597691188061	0.542841223979014
FvH4_2g22360	117283558495162	251921648077015	0.508718099085722	495208738454113	7.34216e+07	2.78272e+08
FvH4_2g22370	282857930564158	-170269852861293	0.818707205285967	-207974049528267	0.0375493416259226	0.0606911641279858
FvH4_2g22390	276031095762936	436528926927705	0.452136805359358	965479743638106	4.69085e-08	6.37985e-07
FvH4_2g22400	716102538854349	124348397092301	0.427089672873446	291152900644235	0.00359664511393823	0.00734106600168303
FvH4_2g22410	270220819089726	-0.177700447914561	0.342661589271648	-0.518588757766157	0.604047550470764	0.66715922818769
FvH4_2g22412	131591619905862	77177406011078	166272124963168	464163226567137	3.45668e+08	1.19112e+09
FvH4_2g22413	118352482531584	-0.0707043268443087	0.851247767046138	-0.0830596326727005	0.933804123351001	0.947223655979994
FvH4_2g22420	32550021182188	805255708666841	136967691473299	587916537108182	412340	2.04156e+06
FvH4_2g22430	690717833784516	678609918853588	310432334493029	218601557715253	0.0288144657035492	0.047973153336429
FvH4_2g22450	302515382123297	-171461223752461	0.616849758256304	-277962699113547	0.0054421370202437	0.0106873451520105
FvH4_2g22460	941570089893842	-174369325285718	0.206506474554287	-844377037872869	0.00307262	0.0304871
FvH4_2g22470	213532601186775	0.266315307078874	0.267057214052042	0.997221917498838	0.318656804599387	0.387442901422149
FvH4_2g22480	824191809642521	-0.308199789623962	0.253457639022221	-121598145872787	0.223991985160026	0.286739051250825
FvH4_2g22490	104316345899767	-0.229799564656855	0.150390585680365	-1528018283972	0.126507998408418	0.174700402705533
FvH4_2g22500	17974980148382	488573528640366	0.347742245640057	140498755835977	7.71695e-31	2.75844e-29
FvH4_2g22510	192714826564107	-0.731081810949469	0.276329838585501	-264568536894817	0.00815256054317493	0.0154143310091987
FvH4_2g22511	22755595913738	-146745329769699	0.368959804268058	-397727145537743	6.97106e+09	0.000196449052866504
FvH4_2g22520	175281949978737	-0.550372635502608	0.322841600869905	-170477606981137	0.0882361962185215	0.127982075474972
FvH4_2g22530	1314617829401	204564040037117	0.321332503398211	636611727334695	19387.3	109866
FvH4_2g22540	526322309736089	-10621412074364	0.321343833552793	-330531068759999	0.000948711707774741	0.00217795539747999
FvH4_2g22560	875619984725435	0.915486809763642	0.159793998955822	572916890337504	1.00924e+06	4.78552e+06
FvH4_2g22570	77594027337861	0.0646586131072018	0.167160871852163	0.386804713272769	0.698900787636958	0.75062509958794
FvH4_2g22580	181805782255606	0.380647376325801	0.229361493372992	165959582285587	0.0969957892362224	0.139104422228119
FvH4_2g22590	979761040207539	-0.264593547700103	0.181124592331396	-146083722974508	0.144060116104088	0.195453825407645
FvH4_2g22611	11744712657698	-642724624052454	173561379871737	-370315461035992	0.000212935018948445	0.000554073214844269
FvH4_2g22612	600319168729099	-545796721339327	189116663178261	-288603189251948	0.00390132621463789	0.00789933562250347
FvH4_2g22660	392068713546914	-172918951435459	0.605762869855975	-285456504583339	0.00430958056537542	0.00864590704359586
FvH4_2g22670	349734732192869	-704425335257752	0.610418617880128	-115400368636214	8.28897e-17	1.76417e-15
FvH4_2g22700	330163557642633	-460042898921352	221730963833189	-207477968330778	0.0380069583643887	0.061328597722469
FvH4_2g22730	607235585226375	-0.0526563046653063	0.192917165817357	-0.27294774128684	0.784893387079037	0.825804103716883
FvH4_2g22740	247852143752786	-607151203856826	148601338541996	-408577210551331	4.39305e+09	0.000128423250340817
FvH4_2g22761	136071327752732	34456112129373	141126773964478	244150072742722	0.0146263588662377	0.0261020664797896
FvH4_2g22770	234562180915894	169457180237305	0.291812185993539	580706318553319	635781	3.09428e+06
FvH4_2g22780	141840129658266	0.633552950187634	0.150345092776935	421399154761658	2.50897e+09	7.60257e+09
FvH4_2g22790	21551989845753	0.976846925838305	268387542953156	0.363968802385437	0.715881305993264	0.766132450349283
FvH4_2g22810	935359921071247	660515890297361	0.478896245259877	137924633328233	2.82931e-29	9.54732e-28
FvH4_2g22820	111330715993852	273138691623306	0.910108101005826	300116756813219	0.00268946519920834	0.00565076500266974
FvH4_2g22840	643031240538228	144023614142586	0.44875576410396	320939864538924	0.0013301293275471	0.0029733949339485
FvH4_2g22850	394650586891764	0.24137080859466	0.305710391652899	0.789540739160448	0.429796028781381	0.500684202327712
FvH4_2g22860	169516747163496	-0.481342488051228	0.207889596050732	-231537555123136	0.0205923883278057	0.0354572503976923
FvH4_2g22870	309817165101709	364611517581036	0.844075263187498	431965647475732	1.56272e+09	4.88323e+09
FvH4_2g22890	65949880807256	243769715085617	0.515546730777097	472837282312268	2.26326e+08	8.01049e+07
FvH4_2g22900	180303901661215	-0.026307353903938	0.240918376891495	-0.109196127930857	0.913046931409579	0.930271871235641
FvH4_2g22910	330108087782857	-113303908108529	0.54054447440716	-209610704526754	0.0360726961828122	0.0585547986578579
FvH4_2g22920	275541489475257	-169767611578614	0.597953958328176	-28391418639199	0.00452350412236056	0.00904092826606204
FvH4_2g22940	153287854716341	-128092556849852	0.342673834295556	-373803144652626	0.000185466753332648	0.000486686580362909
FvH4_2g22950	106948029300307	-25989111573962	0.47590145189777	-546102800702209	4.73385e+06	2.07484e+07
FvH4_2g22960	43990524710373	-833189529904145	15133079694324	-550574996454061	3.676e+06	1.63431e+07
FvH4_2g22980	956159779857168	-468517866421958	164215344175514	-285306996599053	0.00432990872351147	0.00868434619889608
FvH4_2g22990	252998518597336	-753384089752997	155002751124374	-486045624537647	1.17116e+08	4.31561e+08
FvH4_2g22991	359938901029611	67191270867585	106943998832943	62828463121661	33243	18426.5
FvH4_2g23000	912681077527722	-13668510771927	0.50039340616211	-273155293487197	0.00630366136541103	0.0122019584097451
FvH4_2g23010	481243254551668	-105924960059423	0.259507254353916	-4081772601045	4.46935e+09	0.000130482835096843
FvH4_2g23020	264351424677965	-0.624839604651839	0.199484575902235	-313227026112568	0.00173460121743144	0.00379019202143497
FvH4_2g23030	374091958632802	574268955396205	0.812613304353135	706694010939607	158.387	108.903
FvH4_2g23050	776341534123848	158137420315004	0.417966429603535	378349573349723	0.000154640976626086	0.000411901956489712
FvH4_2g23060	165733434452009	0.228330629095353	0.297029367395093	0.768713986424246	0.442063120060945	0.512458702404209
FvH4_2g23061	261811106623487	537612022471413	264831263528179	203001720910571	0.0423547900481123	0.0673743825433708
FvH4_2g23070	333098947513079	462340650032821	0.330812183721156	139759256999595	2.18652e-31	7.69248e-29
FvH4_2g23080	405371029080367	482812078835743	0.658441133012385	733265366680336	0.22564	16.7332
FvH4_2g23081	252034577767067	-0.54098028743579	0.901469117507237	-0.600109617655812	0.548433183303007	0.615146442400361
FvH4_2g23090	682073848623404	0.540496292237858	0.212877607981209	253900021408343	0.0111169755232168	0.0204203359174298
FvH4_2g23100	261327615566303	112890754657654	0.180381569255926	625844176449561	38884.3	21404.6
FvH4_2g23101	21874891318548	-143097699954479	0.274057884482068	-522144072683456	1.77536e+07	7.29541e+07
FvH4_2g23102	430263827802584	-0.710667147820639	0.615232656402297	-115511935269564	0.248041554196992	0.312539084078856
FvH4_2g23110	428649552218691	-261598763524653	0.143967757689742	-18170649298325	8.8149e-60	7.96018e-58
FvH4_2g23120	590273158352312	-0.00235766850361768	0.280788400164838	-0.00839660221801756	0.99330055944883	0.994192011600007
FvH4_2g23130	32966894219378	133848786247656	0.275901832428301	485131921994173	1.22643e+08	4.50742e+07
FvH4_2g23140	232209432307352	-0.874011693303186	0.331079050832849	-263988824150775	0.00829333707930802	0.0156526386490071
FvH4_2g23150	651064638180657	-0.298360947139521	0.288446784388913	-103437085551712	0.300962823847105	0.369047596806469
FvH4_2g23151	433949923344019	106433395397248	0.585851260096701	181673067289605	0.0692583627004575	0.103950459594489
FvH4_2g23170	12293341635154	0.483095340002216	147193514509381	0.328204229386361	0.742757250222424	0.789628733912167
FvH4_2g23180	272161992638418	308340554559744	0.342448406205628	900400028069035	2.1764e-06	0.000251136
FvH4_2g23190	31912724435086	-177427810005085	0.590474047119964	-30048367217914	0.00265723452843854	0.00558989117766873
FvH4_2g23200	65986359171833	0.480420370396491	0.285283421775184	168401082476879	0.0921795767627608	0.133018403292578
FvH4_2g23211	244482677619831	0.155197900313095	208004280896943	0.0746128395261193	0.940522758136559	0.952436217208569
FvH4_2g23221	406006737093426	0.100288134750308	0.251113966932707	0.399372985801235	0.689618395881522	0.742443204949191
FvH4_2g23260	438514289035616	-0.368216688639163	0.239495709421348	-153746674430544	0.124179052746452	0.171984711053065
FvH4_2g23270	821697375766351	-260944981704629	0.152398678128843	-171225226431437	1.0081e-51	7.13834e-50
FvH4_2g23280	216786688713283	-0.747527218471204	0.261609635223882	-285741470428442	0.00427107409033657	0.0085786859599241
FvH4_2g23290	152264504150142	140184869089636	0.429811855395153	326154030722944	0.00110808677640406	0.00250871655985512
FvH4_2g23300	126863633779309	-0.763050463518773	0.92282569362312	-0.82686304552591	0.408314691123172	0.479087805655042
FvH4_2g23310	400686366831658	-0.884680851678002	0.437983188564148	-201989682430112	0.0433940907721342	0.0688128123326883
FvH4_2g23320	575772250238807	132412512070178	0.257092407174086	515038594587964	2.59951e+07	1.04642e+08
FvH4_2g23330	7754911052902	-133232901370912	0.583319725113231	-228404587801398	0.0223688348232151	0.0381450199336248
FvH4_2g23340	177820951606996	0.610797988706549	0.311961336687074	195792848945007	0.0502384043813647	0.0782901984018962
FvH4_2g23350	209923507608798	-15050274422459	0.246018558691085	-611753621455727	95033.2	503137
FvH4_2g23360	130139832096403	-0.451903741245571	0.226143978715772	-199830101076246	0.045684036000086	0.0719722010864471
FvH4_2g23370	1387005578943	0.950892161818211	0.290483069095821	327348566227294	0.0010622977983516	0.00241731813836284
FvH4_2g23371	385992327651876	-150141300931429	0.660029395413676	-227476688121334	0.0229199179670906	0.038989381502132
FvH4_2g23380	126292664637361	0.345685218753838	0.230806423120025	149772789717413	0.134203960703023	0.183837090430567
FvH4_2g23390	24241233672288	0.453773096885407	0.255073402458284	177899025344134	0.0752413598948661	0.111630872186709
FvH4_2g23400	111976185491882	441983172053019	172957728959458	255544042299851	0.0106053514342164	0.0195675708280418
FvH4_2g23401	145065526490067	729306176524813	0.78119768059592	933574426345553	1.00284e-06	1.2659e-05
FvH4_2g23440	619785810228506	336447922868124	195338536889985	172238375604099	0.085000024296299	0.123932902466267
FvH4_2g23480	223690893709446	0.404810219548062	0.335558370036172	120637795297559	0.227671792936514	0.290915406819945
FvH4_2g23490	356098616344473	-144453346334575	0.680328744064496	-212328741942558	0.0337297742656095	0.055136871747484
FvH4_2g23500	300926959004494	-0.468728016663144	0.552008781649749	-0.849131449072767	0.395808152540194	0.466701889524363
FvH4_2g23520	484613520019872	676245476329488	105116515453434	643329426791228	12486.8	72024.1
FvH4_2g23530	584065302634922	-102459068841261	0.178027855896241	-575522680568462	865255	4.13266e+06
FvH4_2g23540	301360591262316	0.448764652404645	0.306197300289536	146560616955244	0.142755609517086	0.193943468770776
FvH4_2g23550	470253582191752	162821915634397	0.191769322699104	849050897936756	0.00205734	0.00206428
FvH4_2g23560	225569662929292	0.0537454336418118	0.390464448647851	0.137644883747876	0.890521081017497	0.912941488347349
FvH4_2g23570	182957883215805	-129970100350708	0.366775595480913	-354358637684964	0.000394723984887832	0.00097891021602436
FvH4_2g23580	190739249110446	121375343627513	0.782107760014371	155190051592485	0.120686029460061	0.167887107840006
FvH4_2g23590	24546289464892	239625287065799	0.722109783403612	331840521445843	0.000905330430652478	0.00208717263624843
FvH4_2g23600	767926586631525	-262066296333935	0.447404991767597	-585747367946364	469961	2.31146e+06
FvH4_2g23620	435112809813013	790479247047441	0.508275535265529	155521797175322	1.53782e-40	7.92171e-39
FvH4_2g23630	330560326820929	-0.441304489619696	0.182954055843767	-2412105528814	0.0158606900888501	0.0280593823312025
FvH4_2g23640	254842664382494	-123483617683695	0.231314240846592	-533834913197539	9.37967e+06	3.9835e+07
FvH4_2g23650	300965489878208	288894154377068	193858189969059	149023445655392	0.136162599430664	0.186177084552257
FvH4_2g23661	430916967151253	-253248472877837	173926634953258	-145606492614484	0.145374672236692	0.197021634721073
FvH4_2g23670	137856357486747	-144669335097576	0.291506568969421	-496281561026336	6.94785e+07	2.64232e+08
FvH4_2g23671	408936482543697	-231345087312917	0.747932465051883	-309312803124369	0.0019805866820773	0.00426995804598241
FvH4_2g23690	389504100344435	-0.341950437993861	0.227569828697006	-150261763587802	0.13293767294398	0.182270395562791
FvH4_2g23700	459268937154284	-158059711228283	0.237375882961389	-665862552068914	2764	17007.2
FvH4_2g23710	187603271819272	478675857589694	125007633448831	382917302234689	0.000128574589886607	0.000347661077393718
FvH4_2g23720	304357188858716	136540418979072	0.275362220960419	495857487286531	7.10122e+07	2.69834e+08
FvH4_2g23730	726154790465793	282422079018249	0.418603888968087	674676194992972	1511.81	9541.86
FvH4_2g23740	209851294042214	0.886710986226092	0.249237238616043	355769864547446	0.00037411816295154	0.000932161039391655
FvH4_2g23750	742971877534476	170886812724916	0.213723499733586	799569597811814	0.128844	1.1436
FvH4_2g23760	136937462428844	0.57565112462258	0.238609247887365	241252646206871	0.0158423873862278	0.0280292258784651
FvH4_2g23770	805103623831053	-144483711023237	0.219282014743633	-658894488871584	442.963	26754.1
FvH4_2g23780	992846210796107	315478775494341	0.255051151429568	123692354935892	3.83454e-21	9.77478e-20
FvH4_2g23800	15821495987501	-298742596150103	0.322703629846987	-92574910388134	2.09292e-06	2.5763e-05
FvH4_2g23801	336623974803687	144549381162211	0.254401179373652	568194618901135	1.33171e+06	6.23111e+06
FvH4_2g23810	169456598838232	-0.698580075708782	0.20268948541792	-344655310692805	0.000567786956580841	0.00136470776579048
FvH4_2g23820	716330244507953	286348838291811	0.481993717888046	594092469807506	283419	1.42572e+06
FvH4_2g23830	343848578731325	0.198741185967662	0.236914680453101	0.838872397386132	0.401540918730256	0.47260673274647
FvH4_2g23840	117695405425868	-0.0125952707394729	0.785101480108859	-0.0160428569536342	0.987200201182205	0.989462590427297
FvH4_2g23842	678058502594159	-198233352896221	0.429296771484057	-461762971594075	3.88148e+08	1.32969e+09
FvH4_2g23860	110322145114206	-0.185668991742213	0.169865605066145	-109303464741973	0.274378587689198	0.340795990556162
FvH4_2g23870	186091793823016	-0.899736848112725	0.145930934277183	-616549775802678	70261.8	376276
FvH4_2g23871	525463478547517	191280824824409	13467654037041	142029802887954	0.155520934782074	0.209165443806427
FvH4_2g23890	493183806286304	180991342354002	0.21955905144408	824340154339297	0.0167383	0.158265
FvH4_2g23900	940086272519512	0.547168330283621	0.16767743020784	326321991937372	0.00110154004463691	0.00249642864210793
FvH4_2g23910	130508806380564	-147767849789314	0.389866438942406	-379021723927214	0.00015051558804295	0.000401873376980849
FvH4_2g23920	275098472359884	-0.157138951479973	0.376877009167869	-0.416950218924021	0.676714820116988	0.731056524565769
FvH4_2g23930	234346761775424	0.0243739814715645	0.320158638886942	0.0761309504447629	0.939314916692674	0.951626506316355
FvH4_2g23950	351197271937918	-0.461043331268077	0.223937646901621	-205880224985404	0.0395131860646312	0.0633921898274904
FvH4_2g23960	236947000570526	105823411398377	0.175582996958964	602697375208311	167058	864354
FvH4_2g23980	141113133270479	-0.577644725333165	0.253764114578881	-227630579797211	0.022827713342483	0.0388452863057626
FvH4_2g24010	850481610723523	0.109243482100363	0.898658841383245	0.121562796769697	0.903245278787578	0.923068172975209
FvH4_2g24030	158972511422864	-107051459120104	0.238713583868696	-448451476389324	7.308e+08	2.39819e+09
FvH4_2g24040	172377921152483	-0.0926339780590738	0.190221045714483	-0.486980700327529	0.62627200796624	0.686808453595899
FvH4_2g24050	183728297185214	-0.0877631154259535	0.167441788499652	-0.52414105351088	0.60018043636591	0.663545211060303
FvH4_2g24070	265984514027349	0.130797323657863	0.226665972011049	0.577048784594306	0.563906500467683	0.629652307415482
FvH4_2g24080	606848021368012	-0.894041996144404	0.185821517347467	-481129424033621	1.49956e+07	5.44396e+08
FvH4_2g24090	777968718877097	-126651911860711	0.435896773592327	-290554827504098	0.0036661029157502	0.00747257840955938
FvH4_2g24110	37506017658154	-160557794371295	0.169524328312757	-947107686367471	2.76973e-07	3.59807e-06
FvH4_2g24111	265887793366375	0.545429369950512	0.168776403945852	323166839201942	0.0012306978631237	0.00276720925775949
FvH4_2g24120	519104618950267	336446496368682	145800492358219	230758134576159	0.0210224330375592	0.0361113106586645
FvH4_2g24140	259935499447957	0.178623597005698	0.216009951958881	0.826922997694569	0.408280707468367	0.479073132730913
FvH4_2g24150	185251283755512	-183118560323544	0.272595882111006	-671758351246756	184.763	11576.2
FvH4_2g24160	481794653898941	0.313888172057094	0.349717004921445	0.897549068646519	0.369426002359314	0.439938440076054
FvH4_2g24170	114280663664183	0.132390981741056	0.337072683262723	0.392766866954529	0.694491678400012	0.746788646131817
FvH4_2g24180	136219605212082	-227880131618292	0.483275571648117	-471532485784768	2.41325e+08	8.51113e+08
FvH4_2g24220	388130066952657	-0.314757343989805	0.254083260251722	-123879606896564	0.215421030061962	0.276991184385315
FvH4_2g24221	155704384814791	-14942933102483	0.284364069221967	-525485978005854	1.48137e+07	6.14507e+06
FvH4_2g24230	663247926566063	-215666143854998	0.231914099734441	-929939766930736	1.41244e-06	1.75904e-05
FvH4_2g24233	353610791555752	581841917917891	233695726070898	248974137311083	0.0127836081599531	0.0231255782650246
FvH4_2g24250	609323025128729	298212702692239	0.251788941224614	11843756967317	2.3183e-18	5.30356e-17
FvH4_2g24280	279776718403033	-229034335752754	0.340058854081856	-673513813869474	1637.74	10307.5
FvH4_2g24290	306749044905391	0.840607579751446	0.192320170797418	437087579667818	1.23749e+09	3.9191e+09
FvH4_2g24291	480247769989413	0.579857233708269	0.300019909628368	193272917929525	0.0532695686554271	0.082512342281896
FvH4_2g24300	209701051598645	-0.613918572554101	0.656348616412646	-0.935354409535512	0.349605683795065	0.41967357930407
FvH4_2g24310	38293929441574	-19217730444656	0.329406970580233	-583403879122684	541015	2.64693e+06
FvH4_2g24330	523688284346654	163201162808676	0.485605185786159	336077882991437	0.00077723035935173	0.00181682280081119
FvH4_2g24331	29748826431053	-445040686233997	221550363970243	-200875628574356	0.044562986290114	0.0704548773179042
FvH4_2g24332	318568173974477	-454688914240487	2203267996775	-206370225912612	0.0390459550349798	0.0627599644775689
FvH4_2g24334	220945157852008	-590727884884463	149965407822061	-393909431157205	8.17898e+09	0.000228154198380593
FvH4_2g24350	591519427475928	-129508448458283	0.180545827048254	-71731621038059	73.285	518.928
FvH4_2g24360	162071860969659	-0.402949655229424	0.294404809669814	-136869250091854	0.171095415415514	0.227264651743357
FvH4_2g24370	139443514722869	227584308993075	0.14726117281819	154544680473279	7.03903e-40	3.53616e-38
FvH4_2g24420	111346230599076	-297799886198388	0.454946549510288	-654582140515067	5916.93	3531.63
FvH4_2g24430	593834974080543	0.0206337289203519	0.382216604365467	0.0539843865616639	0.95694760381973	0.965824267113081
FvH4_2g24440	935597950192185	126560418382723	0.245067379594	516431108017696	2.41326e+07	974964
FvH4_2g24450	788737528874207	0.417822879469854	0.419232588512152	0.996637405867465	0.318940542507273	0.387724482266444
FvH4_2g24460	210054017561296	-0.597144237262839	0.164835826178387	-362266050474126	0.000291588416398289	0.000742266225850583
FvH4_2g24470	155922263783265	18772098164522	0.842181664321874	222898442934368	0.0258149408123386	0.0434436588817876
FvH4_2g24490	542040845215222	-174353890637355	0.30287009914219	-575672181344981	857631	4.09975e+06
FvH4_2g24500	841015279206486	-594741775101201	175405348855636	-339067068924272	0.000697218228514613	0.00164949645598414
FvH4_2g24510	193043473705694	106233425488136	121771474048842	872399930426452	2.68545e-05	0.000287699
FvH4_2g24530	109436657952957	228276176036254	0.352117192213141	648296024972492	8994.02	52571.2
FvH4_2g24540	409485631911918	-0.495848633595094	0.473681048709486	-104679854713631	0.29519250061839	0.363049665102183
FvH4_2g24550	503608712574576	-0.550903729892234	0.568167139919818	-0.969615613409075	0.332238127381606	0.401591688681879
FvH4_2g24551	47668099105667	-0.119947278584994	0.493529080369588	-0.243039941020637	0.807974456420025	0.845453798591563
FvH4_2g24560	176875139798532	0.864014603728399	0.267606864676328	322867130024273	0.00124366750323958	0.00279315314257944
FvH4_2g24570	923882935902427	-234139665699735	0.169345267099653	-138261712128012	1.77205e-29	6.01606e-28
FvH4_2g24580	186783583059654	0.4207493191423	0.312322496181169	134716302631699	0.177927733058807	0.234791343896154
FvH4_2g24600	117333085328623	0.967051700924567	0.333786903331485	289721283631127	0.00376494238275363	0.00765375864448777
FvH4_2g24610	630631731923521	313465016960919	0.522867720230721	599511128402801	203346	1.04387e+06
FvH4_2g24611	136545508084619	378241244082835	0.943645209723376	40082993076785	6.11576e+09	0.000174439873644286
FvH4_2g24620	223287296356783	108784396282583	0.339139656406047	320765779606549	0.00133820625504164	0.00299025150457863
FvH4_2g24630	845578114515228	518342631522211	178505762651462	290378654348706	0.003686794264368	0.00750857798271807
FvH4_2g24640	820110223608296	-0.224216037738051	0.391383776701792	-0.572880254842266	0.566725774621076	0.632198969888627
FvH4_2g24650	119639964982632	0.0414847156487598	0.190727238863493	0.217508080628438	0.827812410305898	0.861934264395158
FvH4_2g24660	492621651609531	-281649371886754	0.925574172723962	-304296922047707	0.00234256292310017	0.00498672132083883
FvH4_2g24700	254578000444518	-422228582188911	231542177631527	-182354932698629	0.0682202333176346	0.102585606697893
FvH4_2g24710	213669927237884	0.269433636803922	0.613460424015763	0.439202964455616	0.660514477240991	0.716714118255511
FvH4_2g24720	199345286266629	-0.0130541431730523	0.230130855417059	-0.0567248713754385	0.95476436141812	0.964144290177072
FvH4_2g24730	518548222050352	532614046912101	0.71905164434238	740717375591584	1.29019	97.8503
FvH4_2g24740	160206092917387	-101702750362487	0.271021324920843	-375257372799692	0.000175028332099396	0.000461739437903848
FvH4_2g24750	36386552755509	182450386075498	0.47979788981132	380265086508084	0.000143156035553549	0.000384108669917229
FvH4_2g24752	678290244655139	-56357788866926	18127796128173	-310891563808678	0.00187775325636993	0.00406989470249065
FvH4_2g24770	640882279811126	-555499405710577	185045416867067	-300196251879957	0.00268245200990572	0.00563974852304148
FvH4_2g24771	239794403151	378000098793742	0.418915254792447	902330708823252	1.82495e-06	2.11457e-05
FvH4_2g24780	861442995340283	0.247595775895463	0.425225725010584	0.582269042846128	0.560385474062503	0.626253720074359
FvH4_2g24790	313949445996019	-0.100673605286837	0.147597064633354	-0.682084061339031	0.49518579838341	0.564909944401696
FvH4_2g24800	120100217701818	0.120610269059699	0.15488770383751	0.778694925881455	0.4361594458279	0.506720997926523
FvH4_2g24810	215177420204294	-0.202181298653347	0.263526842066988	-0.76721330194498	0.442954705376836	0.513252192385991
FvH4_2g24820	343931352673551	0.643005911468738	0.245512657833548	261903364634128	0.00881792496809956	0.0165475194694145
FvH4_2g24830	174103778002243	-0.769513772842164	0.383619445450679	-200593004856188	0.0448637117780376	0.0708600121235753
FvH4_2g24840	539319266089193	0.175524451220416	0.15193964393781	115522484238715	0.247998364127438	0.312502316923479
FvH4_2g24850	275173674440806	-0.389978221795727	0.248839118393924	-15671901761779	0.117070246011742	0.16348934618657
FvH4_2g24860	190061663140949	63606941012132	131019292858878	485477669923343	1.20522e+08	4.43387e+08
FvH4_2g24890	369659003016804	270427813894239	244135100175776	110769739254836	0.267992525844567	0.334185346282947
FvH4_2g24900	628236343712965	-405179389746008	0.305713453999642	-13253567497441	4.30254e-26	1.30569e-24
FvH4_2g24901	159485996751572	79866375624156	274979822439522	290444494856424	0.00367904897365143	0.00749622612197819
FvH4_2g24910	592926089898442	-129492054355883	0.231352822831927	-559716768400774	2.17882e+06	9.96427e+06
FvH4_2g24920	259453480219157	-0.312271353164519	0.332093870604923	-0.940310498943276	0.347058315788463	0.417087054615391
FvH4_2g24930	49914866899096	0.646971338560118	0.549924152817847	117647376505468	0.23940561002954	0.303302404391054
FvH4_2g24940	398567438170013	28534353342894	0.575031365674124	496222554911286	6.969e+07	2.64991e+08
FvH4_2g24941	619380729509448	-225525054470902	0.627410367026901	-35945382212856	0.00032496743846789	0.000819861861217768
FvH4_2g24950	498804698507925	-0.0793852452017033	0.439080797914292	-0.180798717636473	0.856525569700596	0.885178280691832
FvH4_2g24960	297084713601734	698918385413639	127219996331215	549377775168316	3.93426e+06	1.74322e+07
FvH4_2g24970	768410896544083	0.200391721124788	0.520719753208767	0.3848360272295	0.700358905060803	0.751973879723751
FvH4_2g24980	257515414795741	-183864653694386	0.264942082097921	-693980556952182	392.64	2608.83
FvH4_2g24990	181665709099232	0.102000505469579	0.16316502698142	0.625137061272293	0.531881105630817	0.599687007081604
FvH4_2g25000	822947589841089	-0.0400208644598596	0.393850900657153	-0.101614251466947	0.919062866970951	0.93518272941382
FvH4_2g25030	522062928183862	-240373374623288	0.412739610834349	-582385039655816	575071	2.80739e+06
FvH4_2g25031	340184321914174	178507134048755	0.581450465675542	307003166368371	0.00214036078069154	0.00458560630230764
FvH4_2g25040	327109663315678	203461823431319	0.535559570628772	379905120904562	0.000145251080858008	0.000389121469918073
FvH4_2g25050	389568376140934	16257537810901	0.471642874004779	344700168431597	0.000566845048185482	0.0013628844238199
FvH4_2g25060	526390340913946	-102571614760725	0.231850720377985	-442403692313324	9.68735e+08	3.12294e+09
FvH4_2g25070	240433017464565	-183088920776871	0.717338239530222	-2552337386848	0.010700284579323	0.0197313035335483
FvH4_2g25080	236235583127987	512188508457692	0.381605839889228	134219253197584	4.49872e-27	1.41929e-25
FvH4_2g25090	891480861401577	-0.657300646539319	0.221416089151754	-296862187864233	0.00299138446326734	0.00621544764351915
FvH4_2g25100	7171239357977	-104359323483502	0.258732577950289	-403348215018958	5.49564e+09	0.000158208769211712
FvH4_2g25130	484516344867496	627044945406412	207912838534826	301590296118909	0.00256215242634803	0.00541028210448667
FvH4_2g25160	121875973823662	0.0991649320597075	0.423721568634132	0.234033241166755	0.814959172435933	0.851014248182748
FvH4_2g25170	341208086621637	-0.739193556608321	0.194787054194543	-379488031001307	0.000147714698288397	0.00039491505996916
FvH4_2g25180	117891525313955	416236856227839	0.257740090593015	161494804812923	1.14522e-44	6.68695e-43
FvH4_2g25190	891079196450544	616611872036524	184770263648227	333718131836654	0.000846327159687816	0.00196311639942146
FvH4_2g25210	486273527059985	-0.0818777139885523	0.273889389925495	-0.298944453492066	0.764982428119783	0.809053250792402
FvH4_2g25220	193501619460723	115882869442818	125098264353104	926334750062765	1.98121e-06	2.44149e-05
FvH4_2g25230	396492022541365	-0.656580523531333	0.474011126290824	-138515846383002	0.166004018312787	0.221203156010916
FvH4_2g25231	174831553991701	-522061261562526	0.509810668171381	-102402969211116	1.30834e-11	2.05656e-09
FvH4_2g25240	10566063852287	0.85931016999285	0.405696534718146	211811069717381	0.0341656937988885	0.0557595522195221
FvH4_2g25260	254991599048314	159811330099564	0.171750639791171	930484627561657	1.34186e-06	1.67395e-05
FvH4_2g25270	130413869043929	122984129876724	0.198238671853755	620384149705419	55101.3	298817
FvH4_2g25280	182115890166149	-102582894073766	0.540365723879559	-189839750266305	0.0576437383562407	0.0884813955527049
FvH4_2g25301	516894931014855	63719258243533	223959650711797	284512223701984	0.00443943829637171	0.00889123383321999
FvH4_2g25302	493530515746677	629154504117936	211483489426967	297495802543586	0.00293028640478439	0.00610214156089214
FvH4_2g25330	17972942173928	322285059545732	0.295968469338587	108891687099628	1.2982e-13	2.35993e-13
FvH4_2g25340	517212080464945	-192329813262426	0.212065811091603	-906934560891327	1.19734e-05	0.000140119
FvH4_2g25350	502076775741998	120024821571726	0.173386974358465	692236668964438	444.16	2940.63
FvH4_2g25351	453220931672931	107808209003206	0.531954293299621	202664421287946	0.0426988115301697	0.0678442079484568
FvH4_2g25370	499611038730114	0.153044541908792	0.300271811035971	0.509686678149279	0.610270987529828	0.67276698348504
FvH4_2g25380	664139202508834	0.816081872999191	141885763399626	0.575168257509153	0.565177508277595	0.630787306586528
FvH4_2g25390	235767920956425	642005845839799	0.212801436025634	301692440535253	5.99943e-186	5.3527e-183
FvH4_2g25400	778230045376153	420169251772867	0.249583948398027	16834786630701	1.35677e-49	9.1428e-48
FvH4_2g25410	116030473189923	0.110351463298881	0.290846698333145	0.379414529823819	0.704380062529214	0.755636653266358
FvH4_2g25440	844522566270317	0.191333640081023	0.373189322008014	0.512698592369998	0.608162174501617	0.670972810123093
FvH4_2g25450	499749802235817	-0.277261178825584	0.247427304076358	-112057632386448	0.262468247677091	0.328085309596364
FvH4_2g25460	618368665315895	408486977718948	0.277321209151687	147297416944233	4.1529e-35	1.71856e-33
FvH4_2g25480	376274629869929	-139814825200856	0.185201838710761	-754932165761118	4.37531	34.5212
FvH4_2g25490	420131502485632	-225935952408522	0.299457499080977	-75448420260608	0.452836	3.56782
FvH4_2g25500	702874886666937	-0.0503603721535032	0.25384910907804	-0.198387035260467	0.84274226022228	0.874214776032832
FvH4_2g25510	243161163753681	-19850465827433	0.444903178705247	-446174960700476	8.12932e+08	2.64591e+09
FvH4_2g25520	228940263500288	100662813744889	0.227261441987229	442938374695983	9.45027e+08	3.05269e+09
FvH4_2g25530	334794544160881	0.513463623162461	0.302802245881379	169570612552064	0.0899415479017178	0.130142473301837
FvH4_2g25540	683540461197392	102950736722974	0.289806802202095	355239200531885	0.000381745683604264	0.000949045638964903
FvH4_2g25570	214865752851011	-0.359538646489086	0.238081265952772	-151015093543903	0.131004914989195	0.180085333959941
FvH4_2g25580	66129657039001	0.0907307523399974	0.309547710508896	0.293107489604224	0.769439992187588	0.812776771579755
FvH4_2g25582	267409693979533	-0.427813927584203	0.572334404583225	-0.747489447005615	0.454768170545034	0.525103241860315
FvH4_2g25590	153171727218997	-0.454820118619226	0.290528803876972	-156549062450904	0.117467914004643	0.163952307231935
FvH4_2g25600	455757271055652	-0.678061266085775	0.225613713997296	-300540802273172	0.00265224797672208	0.00558045383650466
FvH4_2g25610	846655787919029	-0.993440264265155	0.531529567894106	-186902163919331	0.0616198038562533	0.0937921198999406
FvH4_2g25611	165072655972956	0.73009723234832	0.222315960936045	328405225281306	0.00102325948586184	0.00233539372067413
FvH4_2g25630	657879259223049	810278485007117	0.449248447345042	180363113060419	1.01069e-58	8.80605e-57
FvH4_2g25640	936617889078784	105452360908904	125953083474602	837235246647759	0.00564792	0.0550598
FvH4_2g25670	181008079103511	-0.158099906671469	0.188440519791861	-0.838991034656963	0.401474340601344	0.472553306971661
FvH4_2g25680	175780499117809	0.201193577179633	0.325036114358914	0.618988377880588	0.535924015285766	0.603391305888093
FvH4_2g25690	303019874168734	0.670802664213546	0.237611058616458	282311214014803	0.00475599330922074	0.00945560484554494
FvH4_2g25700	443135822605439	-0.361163335294957	0.330519335376334	-10927146966568	0.27451908498504	0.340951511252926
FvH4_2g25720	513995975369677	135687456652094	0.234034556910879	579775305164717	672093	326172
FvH4_2g25730	926546813397793	-262694560068436	0.374778524439291	-700932798808189	239.465	1620.04
FvH4_2g25740	740075343481814	0.139097497664977	0.477940185826085	0.291035367583826	0.7710242702728	0.814207761974946
FvH4_2g25750	313449552199223	0.819372268751751	0.169220318197888	48420442502275	1.2851e+08	4.71218e+08
FvH4_2g25760	472098019331834	-0.956672783453185	0.512209349786221	-186773783776588	0.0617986218002424	0.0940369672241586
FvH4_2g25770	586250572309282	0.425020731074847	0.192680403840586	220583267734111	0.0273957173931445	0.0458617139338102
FvH4_2g25780	26881659801454	0.569337273076031	15629847359954	0.364262849127215	0.715661739038897	0.765934220491464
FvH4_2g25790	551370527964432	0.717258650467104	0.205634632365344	348802457162359	0.000486603358007529	0.0011848578280784
FvH4_2g25800	361320551139127	-0.209054435410658	0.243799718820299	-0.857484317136349	0.391177278416544	0.461944578307974
FvH4_2g25810	244270531375562	-207719494378288	0.255360642243034	-813435823757819	0.0414126	0.0380754
FvH4_2g25830	91951792196526	-221271491172025	0.302445782584404	-731607130644232	25.5336	188.58
FvH4_2g25840	443625025494492	-259860442536564	0.551782986187083	-470946819749274	2.48364e+08	8.74435e+08
FvH4_2g25850	522346906744967	-0.0527891357969054	0.212284386714776	-0.248671777580292	0.803614681411924	0.842045636721612
FvH4_2g25852	900720856932818	365658945044688	0.250520611540825	145959624956887	2.97977e-34	1.19325e-33
FvH4_2g25860	344324283632276	275933277723911	0.133065071829631	20736717301532	1.61584e-81	2.53811e-79
FvH4_2g25870	123257076464666	0.590468294491367	0.177989990625373	331742415636261	0.000908515779456826	0.00209321810358274
FvH4_2g25880	486947812318708	144152010413529	0.202177162734029	712998483429931	100.38	700.775
FvH4_2g25890	178393192129535	-319120413574414	0.90804775631723	-351435716188178	0.000440819674577032	0.00108251490052193
FvH4_2g25900	124666020947622	129004554035421	108335037658131	119079253419855	0.23373504049004	0.297471180857723
FvH4_2g25910	224125729625663	-100937259287704	0.16924749478351	-596388498493378	246310	1.24806e+06
FvH4_2g25920	5910618471687	0.821934860467829	0.243775008507456	337169452069854	0.000747072613012958	0.00175423251218592
FvH4_2g25930	950309614539151	-164723213774467	0.214644680173032	-767422764177886	1.66418	13.5721
FvH4_2g25940	345802969215289	104534728750096	20534032053956	0.509080381658197	0.610695882483854	0.673069061112875
FvH4_2g25960	11734354836625	-0.676307295973354	0.654265081867391	-103369003591488	0.301281092719798	0.369376945699724
FvH4_2g25980	552611019328743	474223252887545	0.577694123652696	820889867961758	0.0223226	0.208416
FvH4_2g25990	135637633404403	-251200849980624	0.250829781312223	-100147936447761	1.31235e-09	1.958e-08
FvH4_2g26000	444078568976109	-0.778799530358621	0.160429145160082	-485447659514426	1.20705e+08	4.43985e+08
FvH4_2g26030	921026455545278	-191149596705771	0.414796651480538	-46082724154956	4.06028e+08	1.38711e+09
FvH4_2g26040	266171421812799	-0.648785728012414	0.266215794814695	-243706699846271	0.0148069356498963	0.0263813962513729
FvH4_2g26080	660366224508076	399441200464667	0.520213067128725	767841535910183	1.61069	13.1502
FvH4_2g26081	116050560280076	0.443704516663393	150729483911378	0.294371416360896	0.76847410622048	0.812014540681595
FvH4_2g26090	140910367741578	-0.817817230954321	0.318263649996516	-256962185585213	0.0101809578816096	0.0188625521678961
FvH4_2g26110	867505027792962	0.415726313163506	0.210939647903418	197083060152756	0.0487432551813201	0.076263910411009
FvH4_2g26120	135967806044108	0.265855448274517	0.224084970958622	118640463542559	0.235462542005071	0.299173568750961
FvH4_2g26121	146435132163754	-530901874367436	155567374228506	-341268133501835	0.000643271141420973	0.00153161430501653
FvH4_2g26140	296523004884451	-0.152119573206655	0.178433692075345	-0.852527184957989	0.393921557299634	0.464889964844886
FvH4_2g26150	123279950317581	120322011095499	110809172873099	108584883341105	0.27754587727675	0.344059400470066
FvH4_2g26151	707442842592346	159750048804658	0.762598790484931	209481120082913	0.036187779027091	0.0587159679347686
FvH4_2g26160	922408453651967	165988161358199	0.377509935363615	439692166507671	1.09797e+09	3.51265e+09
FvH4_2g26161	226516083614239	-487844738840851	0.438636760524298	-111218389051053	9.82262e-15	1.87902e-13
FvH4_2g26162	405766396772546	-0.32576908511328	0.283313781930909	-114985258709626	0.250204591747466	0.314766690294824
FvH4_2g26170	51253217096029	-0.563721138800612	0.36549107500001	-154236635956321	0.122984591541965	0.170616451943247
FvH4_2g26171	176491867428692	-0.96597123235471	0.472495376223837	-204440356660146	0.0409136952625408	0.0653851094670039
FvH4_2g26180	666398076583796	-0.701546820856586	0.187459264910034	-374239609439029	0.000182273908790002	0.000479153746088508
FvH4_2g26230	188799983492786	-0.373979623961471	0.314941077726362	-118745902141862	0.235046611178986	0.298735384356674
FvH4_2g26231	60741840765388	241713922227233	0.400975425922293	602814802606072	16584.9	85889.6
FvH4_2g26240	59452174723945	-0.350766675097468	0.474339354957822	-0.73948465677839	0.459612753169649	0.530048211542786
FvH4_2g26250	103342797684163	-0.0369906187706877	0.397260865678614	-0.0931141775253877	0.925812854334134	0.940828999768684
FvH4_2g26260	167378839695591	-138189466298753	0.308795353515451	-447511482039962	7.63703e+08	2.49954e+09
FvH4_2g26270	340643891558532	0.147188512746588	182794503068219	0.0805213013936515	0.935822655177956	0.948796560170196
FvH4_2g26271	549958612666251	346469078949875	145856558898974	237540965977302	0.0175294828808422	0.0306975830774269
FvH4_2g26280	540723450157802	0.285081538002882	0.261292448774904	109104392162695	0.275253556596217	0.341716541250618
FvH4_2g26290	503646778818463	196864577287585	0.432027243089307	455676303836445	5.1948e+08	1.74424e+09
FvH4_2g26330	597911655848446	-0.315636702679065	0.536101273071187	-0.588763203024799	0.556020133242413	0.622435587050039
FvH4_2g26340	585007190700621	27965836794034	140791762194015	198632621385166	0.0469971137474497	0.0737699241475626
FvH4_2g26350	452019158006128	-151132791368748	0.469745774287961	-321733157893404	0.00129388968546899	0.0028973204933627
FvH4_2g26360	403506040174072	-0.846238867038104	0.265275827966339	-319003383582119	0.00142256137322768	0.00316511036706668
FvH4_2g26390	224558444771727	-0.332294771553394	0.181805870946001	-182774499978656	0.0675878311306945	0.101758121725963
FvH4_2g26400	431415123089661	119392529421708	0.528638869987359	225848941877019	0.0239151635237531	0.0405340214587624
FvH4_2g26410	469674746076272	300154806572365	0.369817726627256	811629040364781	0.048065	0.439561
FvH4_2g26420	179633582756484	0.954100593428602	0.274897946824309	347074470526468	0.000519017194843237	0.00125819786229523
FvH4_2g26430	278298230728019	-15833181462381	0.242581217953724	-652696098895892	6711.75	3977.3
FvH4_2g26440	628457142090534	563689231410083	192715311556771	292498414815383	0.00344473770041798	0.00705995823392234
FvH4_2g26460	23533116601424	0.0635124068040413	0.297207289611994	0.213697338604841	0.830783086890807	0.86444342416711
FvH4_2g26470	919113923030724	115542467978278	0.246846036690652	468075037895285	2.85827e+08	9.95995e+08
FvH4_2g26490	406515955300786	30548397830792	0.582688868909751	524266027047163	1.58278e+07	6.53896e+07
FvH4_2g26500	167535081469504	10424340894502	0.273409314693869	381272339099857	0.000137443906223938	0.000369939221470367
FvH4_2g26510	116804706962861	0.171866449252481	0.309638667952774	0.555054865688463	0.578857133128869	0.643594782739365
FvH4_2g26511	627044334226199	0.146226637769148	0.413867291489922	0.353317695734621	0.723850280664716	0.77321395097105
FvH4_2g26520	314191816273329	132500764161907	0.306864435834034	431789248570887	1.57526e+09	4.92035e+09
FvH4_2g26530	826821198943417	0.623486206291373	0.398565304493106	156432634567708	0.117740948076245	0.164251163102172
FvH4_2g26550	170989174878553	-0.193076106209467	0.266938320294453	-0.723298573230284	0.469496469186783	0.539827761493438
FvH4_2g26570	360844924046624	-108682802136589	0.314395014895509	-34568869411848	0.000546454060078826	0.00131797770437481
FvH4_2g26580	167166355802866	131524206912462	0.751191608581956	175087428307066	0.0799675674983061	0.117625731538494
FvH4_2g26610	800900704514197	-0.221845086776587	0.170196110106468	-130346743317347	0.192415227737257	0.251262903499767
FvH4_2g26630	215700829662867	14279426380224	0.876707914955576	16287552714689	0.103364836922022	0.146813085044937
FvH4_2g26640	329448839956372	-0.706369824906111	0.326645966126472	-216249364191633	0.0305801466451106	0.0506039150470504
FvH4_2g26650	102633710221066	-623003903054949	173526146282953	-359025954531989	0.000330348855601284	0.000832308960147594
FvH4_2g26660	714590997357729	729856150597046	0.853918682333968	85471388048587	0.00126177	0.0128277
FvH4_2g26680	810985448417063	0.82653361660835	0.332418791564369	248642266196405	0.0129034612501109	0.0233215868392936
FvH4_2g26690	117101980029371	0.506020006622581	0.921346190498812	0.549218102642422	0.582855782641478	0.647267576939401
FvH4_2g26691	239607106925979	141561920542236	0.26593750598407	532312732716669	1.01998e+07	4.31212e+07
FvH4_2g26700	118336272077144	562728335770101	14519812585172	387558952616767	0.000106366862273952	0.000291034453265518
FvH4_2g26710	170695805932199	-0.381049209498297	0.359982524673593	-105852140973734	0.289817795263929	0.357247080594747
FvH4_2g26711	101941233420421	-125399336765904	0.22659178466188	-553415195317097	3.12738e+06	1.40298e+07
FvH4_2g26720	340753760520624	-0.703547037749912	0.225413202214691	-31211438852629	0.00180149989020685	0.00392176996399218
FvH4_2g26730	208894529366059	-0.309584659254613	0.265180309147434	-116744965057904	0.243028830172625	0.306845827205469
FvH4_2g26750	139910964014957	220482824862346	0.301038601698593	732407151834632	24.0558	178.024
FvH4_2g26770	338827295224332	-0.904346592886164	0.294524326484796	-3070532759313	0.00213677244224862	0.00458055832045705
FvH4_2g26790	454882011432052	707285651233687	101959134431317	693695229150988	400.649	2661.25
FvH4_2g26800	186265917347157	0.0649127986763182	0.275503536775031	0.235615119269138	0.813731340249295	0.850090278875019
FvH4_2g26810	16226966270314	109339094213299	0.312333341135806	35007179770077	0.000464006599150556	0.00113383733501897
FvH4_2g26820	467150897594516	-203515089826669	0.234652496829968	-867304173516376	0.000420728	0.004456
FvH4_2g26840	77076452017043	-0.708629090170276	0.191864727715056	-369337865593869	0.00022129413011742	0.000574350194585648
FvH4_2g26850	419784123847595	0.483534782980248	0.261994084304603	184559427844972	0.0649511379016894	0.0981927023788248
FvH4_2g26860	177223008121824	439809353959336	0.395112882184848	111312329663192	8.84041e-15	1.69258e-13
FvH4_2g26870	102051346151836	-176010998802205	0.405618015346685	-433932892876484	1.42918e+09	4.48922e+09
FvH4_2g26880	58414844726472	362257869003013	195919153931513	18490171161603	0.0644553412424986	0.0975555666970165
FvH4_2g26900	28017516352012	893648388613372	0.764694865900993	116863395906345	1.49701e-17	3.29948e-16
FvH4_2g26950	241108293915077	155554581986667	0.436607418668824	356280208112217	0.00036691731175199	0.000916061186325066
FvH4_2g26960	612838313982863	0.230830539148069	0.228774877659345	100898552109286	0.312981578119373	0.38157821550554
FvH4_2g26970	109167831205317	0.425724060542017	0.549182654353841	0.775195751662836	0.438223998168181	0.508834683187394
FvH4_2g26980	163716070865017	0.428688793802069	0.483385315408832	0.886846952393449	0.375161305065666	0.445768853051869
FvH4_2g26990	69801444163092	-0.666967608277022	0.184763074251476	-360985338103451	0.000306370130468614	0.000776808657508518
FvH4_2g27000	719156729941854	-0.816868924965605	0.363438854025129	-224761033642574	0.0246010478870275	0.0415922362707608
FvH4_2g27040	133418432126461	-0.609756405984185	0.77236061600343	-0.789471127022714	0.429836698661935	0.500705429478507
FvH4_2g27041	322225757336822	0.566404347769386	0.348558646214715	162499009541274	0.104164669282568	0.14776093540751
FvH4_2g27050	510065742565883	0.930744945701933	0.132178637865237	704156859787641	19.0088	1300.19
FvH4_2g27060	406198846826074	646360491582432	0.930503469673377	694635229903351	374.852	24.9287
FvH4_2g27070	924342315525733	-0.177960958478269	0.918052356352864	-0.193846197601684	0.846296312570551	0.87708573793728
FvH4_2g27080	618109877253254	0.284370272207942	0.270669332197563	105061873799718	0.293433731526986	0.361245136422863
FvH4_2g27090	561504790877664	-0.8772326456345	0.215302730638092	-407441486243416	4.61302e+09	0.000134360638923965
FvH4_2g27140	301679271218653	557796175922539	260520833302097	214108088344599	0.0322675159974175	0.0530068452144939
FvH4_2g27160	662820119749253	448392922640767	0.181250200986349	247388924371201	4.08284e-121	1.57013e-118
FvH4_2g27170	187957343388761	0.34725205392907	0.334453017586993	103826856290435	0.299145040249993	0.367060739507982
FvH4_2g27180	230899404722113	215180283801792	0.248172453765943	867059500506584	0.000429868	0.00454633
FvH4_2g27200	854304310451103	134195974771757	0.272398064338873	492646579914064	8.37303e+07	3.14676e+07
FvH4_2g27210	881709975677459	200457652042033	0.678291310216066	295533274601702	0.00312331993203692	0.0064647939871389
FvH4_2g27230	815279208104089	503667324214905	161241731227428	312367846946825	0.0017860551255296	0.00389270662252664
FvH4_2g27240	857419166332594	755262490578604	0.839795860937208	899340572762212	2.39685e-05	0.000275435
FvH4_2g27294	504223595811237	868723391664796	144245068371469	602255176882445	171688	887488
FvH4_2g27300	351290178998607	926582942196653	0.759147554927707	122055710537708	2.90265e-20	7.11468e-19
FvH4_2g27320	368851502515307	0.171973433728102	0.205066655076139	0.838622123446884	0.401681391862105	0.472722178308672
FvH4_2g27340	287081323265672	0.682916724511733	0.230713421408314	296002165952502	0.00307617414275842	0.0063726260104232
FvH4_2g27350	312748047028133	0.66217219884783	0.218421482834111	303162578266509	0.00243240553456452	0.00516024400308746
FvH4_2g27370	520076643765221	442832679111945	191876192435043	23079084147548	0.0210042309445586	0.036085602034844
FvH4_2g27380	182600946794345	-0.293507006178233	0.586375124291619	-0.500544777599169	0.616691535102708	0.678289868613656
FvH4_2g27390	915250442277776	-117052978806065	0.16800588036457	-696719534769034	323.322	2163.72
FvH4_2g27410	303195459053624	-0.436285194824459	0.313011317623072	-139383201264892	0.163368338651059	0.218127286645929
FvH4_2g27420	262593906826693	-120762842871665	0.419705049912544	-287732641999014	0.00401060491082599	0.00809854630961196
FvH4_2g27430	441201598708215	142421067720234	0.128894845794017	110493997524023	2.20685e-14	4.13299e-13
FvH4_2g27450	955446821057459	0.606724031579829	10327355468708	0.587492154616162	0.556873217975151	0.623077859389804
FvH4_2g27460	361276077549154	0.488814969156702	0.268130804482276	182304666597535	0.0682963233205288	0.102686180766053
FvH4_2g27470	236500128629789	-0.177569374153412	0.718121878937771	-0.247269132665988	0.804699945738078	0.842709729601427
FvH4_2g27490	178620877851902	0.538755123262918	0.296306147982377	181823808561326	0.0690277512736988	0.10366711501211
FvH4_2g27500	129481283692901	-0.551507946807759	0.212349050149536	-25971764244737	0.00939936327158126	0.0175485726770419
FvH4_2g27550	269276817567678	-0.84665466343591	0.610962511606529	-138577187200836	0.165816573891735	0.220966583860386
FvH4_2g27560	340191952806063	0.0749927364226898	0.295991074640329	0.253361478935865	0.799988892054192	0.839034759828314
FvH4_2g27570	310813391505543	0.432619448535087	0.312623043241856	138383736543822	0.166408258919065	0.221596191951627
FvH4_2g27580	163191016684837	-0.209681242150647	0.264560845189712	-0.792563396901339	0.428032241593094	0.499020444738342
FvH4_2g27590	349075149217061	296751093923494	0.583463731429515	508602468222727	3.65646e+07	1.44247e+08
FvH4_2g27620	566189515424454	178288778219851	0.29793756172256	598409872152589	217591	1.11239e+06
FvH4_2g27640	298042041539776	0.185383915144143	0.278633322693647	0.665332894687436	0.505837595404708	0.574973631223667
FvH4_2g27660	1192044935702	145361376095892	0.202156849269345	719052441810759	64.5429	459.359
FvH4_2g27661	321232205408392	566734847215206	282310548802142	200748732068245	0.0446977993661847	0.0706379775303068
FvH4_2g27662	231757627449602	28520322357186	0.270316013921036	105507335445977	5.0402e-12	8.48466e-11
FvH4_2g27690	17552531314301	0.909877061997921	0.145915358708703	623564969479563	44990.7	246081
FvH4_2g27700	101273873546838	540253809257965	0.389147378720234	138830129354762	8.02964e-30	2.76391e-29
FvH4_2g27701	123543791978414	0.184670570585291	0.628395360082964	0.29387640698192	0.768852346975204	0.812333024708029
FvH4_2g27702	717527192752687	142080474684261	0.753923041390451	188454877864223	0.0594907832820071	0.0908988848544436
FvH4_2g27710	424749379587164	26743755108482	0.704415042588801	379659057395989	0.000146699778583301	0.000392436862712944
FvH4_2g27712	670793986578374	0.784491339675935	172383012703669	0.455086221879934	0.649047209929796	0.706884668822465
FvH4_2g27720	127635703614962	-0.348561449729534	0.61431083825641	-0.567402409371209	0.570440813322173	0.635453345709987
FvH4_2g27721	286410334756536	0.705933653917571	0.567713561015126	124346801343849	0.213695420896831	0.275153054500019
FvH4_2g27730	387181819083215	0.401283157861657	0.220536627070928	181957601869279	0.0688235964569845	0.10338835661187
FvH4_2g27740	559778719782893	-158236145342401	0.220763370666247	-716768116308679	7.62787	538.928
FvH4_2g27750	178449590325926	-255686402522156	0.335235146932669	-76270762436944	0.240138	19.3577
FvH4_2g27760	555033003812739	-439594413365029	0.676806882561688	-649512327210949	8296.54	4866.01
FvH4_2g27820	922902509094149	-118325053180452	0.173520099152261	-681909783123302	916.14	5902.51
FvH4_2g27821	723668913003079	-248298878311989	0.416849794913547	-595655512709284	257610	1.30206e+06
FvH4_2g27830	750847514138999	-0.915941904101478	0.247854212555836	-369548653079736	0.000219466115556463	0.000570136467212546
FvH4_2g27840	212781414971453	311042016359717	0.290930914647941	106912672630928	1.11832e-13	1.93666e-11
FvH4_2g27850	187611222355105	0.700307662566301	0.349043909123046	200635978529402	0.044817875644263	0.0707976427935754
FvH4_2g27860	389224371414384	168258468181757	181741051777819	0.925814319526748	0.354542484198204	0.424685575964821
FvH4_2g27880	134299394535084	-123448877651783	0.618229262031539	-199681388820262	0.0458454043121465	0.0721958304986181
FvH4_2g27900	166494389188252	-229446970487924	0.330227474981305	-694814901458196	370.11	2463.53
FvH4_2g27901	171632174296291	-697500994862241	159645949334083	-436904912258447	1.24789e+09	3.9509e+09
FvH4_2g27910	226715208081305	-406075779921554	25268298281632	-160705630191463	0.108042017967119	0.152456330154778
FvH4_2g27940	880126935489442	-151752009360056	0.153439873911197	-988999830955819	4.60036e-09	6.64149e-08
FvH4_2g27950	13927613077392	-183178477310003	0.761519159292674	-240543491355025	0.0161532290737909	0.0285113376981014
FvH4_2g27960	542913516683904	118881085422505	0.575953632741825	206407388831931	0.0390107112838607	0.0627259166080243
FvH4_2g27970	551245922525214	25025912424232	0.602492757247677	415372834331753	3.27101e+09	9.7501e+09
FvH4_2g27980	227602537479401	-177297945766296	0.416666768004731	-425514966349039	2.08909e+08	6.40688e+09
FvH4_2g27990	630076591039713	-0.103487755726386	0.586585568372782	-0.176423971720726	0.859960873317128	0.887946823411653
FvH4_2g28000	132142664908655	0.0161566749205133	0.164701564259391	0.0980966695317351	0.92185553210141	0.937448146417523
FvH4_2g28010	181818877362424	384355032213186	0.881548629875261	435999806689703	1.30064e+09	4.10567e+09
FvH4_2g28020	156045424377084	-0.515506577864772	0.170414432959639	-302501712391265	0.00248619050693802	0.00526433256666533
FvH4_2g28021	280241302667201	166063153439653	0.2293492971051	724062186087948	44.6632	322.503
FvH4_2g28030	168484558797882	-106790168100408	0.302942790858058	-352509355967622	0.000423333248142573	0.00104290347910538
FvH4_2g28040	542347198639887	-38551526885286	189929617659031	-202977962891997	0.0423789445324475	0.0674029191812684
FvH4_2g28060	13920653563125	-0.361372928837695	0.380864979906523	-0.948821624204955	0.34271134182841	0.412418477447137
FvH4_2g28070	762411880265029	593406820717009	165982555954494	357511557346844	0.000350073217235634	0.000877543617716433
FvH4_2g28081	436027912280857	-0.332305665805623	149210259766827	-0.222709662408551	0.823761480709418	0.858638246049983
FvH4_2g28140	278643963027484	-0.950015541353312	172050733288228	-0.552171747947042	0.580830688786326	0.645351358076165
FvH4_2g28160	285099431327675	534794202542406	0.873840932941135	612004064335164	93551.5	495453
FvH4_2g28170	623102570554911	264209809652495	120704138884343	218890430845671	0.0286037958669902	0.0476623088908722
FvH4_2g28222	130004136223825	769023598841494	15888478375958	484013371604646	1.29752e+08	4.7538e+08
FvH4_2g28230	264611962531145	221774897710295	186630142284448	118831232187715	0.234710384961994	0.2984048755459
FvH4_2g28240	176602979444678	0.0297801408725459	0.341726599217015	0.0871461014178585	0.930555381114662	0.944572575578526
FvH4_2g28260	477550188493061	213762656036864	0.210790462554352	101410022752688	3.63352e-10	5.59708e-09
FvH4_2g28270	263958273990715	0.356362316388668	0.303801987172593	117300851026433	0.240792392964949	0.304678597973859
FvH4_2g28280	27940885080984	-134911265315193	0.247852843231972	-544320022945739	5.23318e+06	2.28114e+07
FvH4_2g28290	252285869486717	-0.803762964457988	0.242614266055253	-331292540016974	0.000923256022905253	0.00212476533129402
FvH4_2g28300	11787040922799	-0.261627285283566	0.148402051562876	-17629627254359	0.0779067765647654	0.114996403366891
FvH4_2g28320	38382640523584	269352853910792	0.513133003295661	524918202845732	152776	6.32925e+07
FvH4_2g28330	13241753324762	-202162332900175	0.45815689328284	-441251317756277	1.02178e+09	3.28538e+09
FvH4_2g28340	40784312681503	0.288570076244212	0.27316499757533	105639477533952	0.290787891981156	0.358383463954011
FvH4_2g28350	299735034405942	-26349826332725	0.668552952908632	-394132225698599	8.10337e+09	0.000226190597822149
FvH4_2g28364	210364095651499	0.51262938928188	0.386527022174134	132624463458841	0.184758679160964	0.242514113969593
FvH4_2g28370	347820227816625	202638531994913	0.555409247921149	364845441002959	0.000263822706576297	0.000676620152947487
FvH4_2g28400	249235786268362	-107687957303391	0.167397028722451	-643308654432215	12503.8	72104
FvH4_2g28480	236050817250504	282748578568525	0.885639798357691	319259115379466	0.00141002432960067	0.00313972174021593
FvH4_2g28560	552479825037077	0.947506575539841	121289460749189	0.781194482758204	0.434688118200109	0.505353824478966
FvH4_2g28590	118886030581496	0.603877385106933	0.153558023075243	393256811342925	8.40432e+09	0.00023414721110941
FvH4_2g28600	252617208096125	-275466720941036	0.285871079708052	-963604717281505	5.63148e-08	7.63124e-07
FvH4_2g28610	939744450527292	-0.366936412805997	0.208326556810671	-176135207351155	0.0781788314480231	0.115367438666765
FvH4_2g28620	199797691854791	-387554116616837	244985659826963	-158194613060443	0.113661868673799	0.159456237321194
FvH4_2g28650	162869518335608	-162531300817238	0.270529922676234	-600788627037585	187958	967773
FvH4_2g28660	624197791635131	149860982586092	0.248080378058779	604082369426994	153329	797206
FvH4_2g28700	2979686282345	-147230728828383	0.662215165957206	-222330650817347	0.0261951389723528	0.044020385352093
FvH4_2g28720	220623888216766	-0.689263472082949	0.258905829364717	-266221689088349	0.00776278407326577	0.0147360764897185
FvH4_2g28721	191870235360916	-128145745009263	0.28467946187804	-450140463818083	6.75059e+08	2.22575e+09
FvH4_2g28730	375423437601699	-667372177908724	145134342043043	-4598306427784	4.25939e+08	1.44981e+09
FvH4_2g28740	684185067431819	-0.62736769674809	0.854751196379224	-0.733976974124934	0.462962771728804	0.533194848113336
FvH4_2g28750	241250066951391	304449833340135	326574419669946	0.932252543379942	0.351206026898257	0.421322563866273
FvH4_2g28760	679697849720262	-0.0315652612166352	0.240446658673311	-0.131277603901006	0.895555707948871	0.916848123458923
FvH4_2g28770	177208589917574	0.171763531911162	0.159840884930052	107459072180642	0.282558007630332	0.349379475591472
FvH4_2g28780	119308233547089	0.0984489801535948	0.220199143413493	0.447090659061856	0.654809603133456	0.711839760107795
FvH4_2g28800	382305847363014	0.328572779930903	0.28338427136585	11594601858009	0.246268656370097	0.310498127880562
FvH4_2g28820	651042251142913	-189328906776924	0.412552026389705	-458921286689015	4.44921e+08	1.50935e+09
FvH4_2g28850	166437405343622	-230331313734996	0.387716043308967	-594072176557954	283770	1.42709e+06
FvH4_2g28851	211190197180595	-137304165094728	0.263369631579586	-521336360123347	1.85447e+07	7.59947e+07
FvH4_2g28860	25987188032651	-0.682202629783415	0.336771609711245	-202571300582121	0.0427942031314555	0.0679618868527671
FvH4_2g28871	339741832301047	721406071733348	117519865576562	613858829904264	83258	443003
FvH4_2g28920	146741512527355	801671265182923	0.729093846747318	109954468654398	4.01918e-14	7.42732e-13
FvH4_2g28930	131574618296093	-115527613233161	0.168542906889142	-68544927440434	715.66	4655.83
FvH4_2g28940	247613163725473	13938496648862	0.317430629707889	439103707845984	1.12811e+09	3.59979e+09
FvH4_2g28941	257717828326093	-0.597138062427391	0.501764986514022	-119007519152735	0.234016840015464	0.297702662004072
FvH4_2g28950	226618359632577	-16267267457318	0.330353588496706	-492419880508737	8.47067e+06	3.18239e+07
FvH4_2g28951	262175517136573	-0.263623840157456	0.381073309180718	-0.691792980002272	0.489067345789535	0.558987811828623
FvH4_2g28960	313030997700175	-0.0824436805536269	0.266344043074701	-0.309538293411368	0.75691208749774	0.802191585652242
FvH4_2g28970	142218659468904	305706337610356	0.409133700766345	747203999664999	7.8961	60.921
FvH4_2g28980	192093258099079	585635799633326	14795858011434	395810637801982	7.55463e+09	0.000211850704298753
FvH4_2g28990	626741594248673	0.111418783448941	0.138080443276913	0.806912121693413	0.419717114584001	0.490657626057904
FvH4_2g29000	290147547534468	0.42666660367158	0.441496202183503	0.966410586458999	0.333838768805247	0.40330789894389
FvH4_2g29010	175161085033657	-117246530782683	0.24749928148581	-473724731962121	2.16641e+08	7.69454e+08
FvH4_2g29030	902445712114701	474338330175718	0.498234473378256	952038358485091	1.72541e-08	2.27186e-06
FvH4_2g29050	345790742289658	108972005509908	0.214089057485891	509003154059331	3.58004e+07	1.41558e+08
FvH4_2g29070	435154592020655	203265255983958	0.607991432486162	334322566278241	0.000828105285769706	0.00192403264773099
FvH4_2g29080	381900765191063	-0.140317265742481	0.550610116503183	-0.254839607077343	0.798846982924091	0.838130935306669
FvH4_2g29090	405899716460382	-0.617564098851342	0.255182035050577	-242009238122481	0.015516564579068	0.0275227174928849
FvH4_2g29100	224564215690795	-0.408188543316565	0.173672909399959	-23503293906163	0.0187568042082264	0.0326342057616607
FvH4_2g29110	311169742160363	137439095523917	0.74134443286859	185391687629062	0.0637510530850977	0.0966469951106575
FvH4_2g29120	32919785752497	-268855859040234	0.49500466621921	-543138029573993	5.59198e+06	2.429e+07
FvH4_2g29170	100164364183347	-110938654062461	0.169093551847373	-65607856036164	5352.5	32084.8
FvH4_2g29180	67983466535582	-135961349834109	0.182768283104698	-743900131491766	10.1449	7.75738
FvH4_2g29200	295734798306918	-172288098033781	0.6065754555556	-28403407433618	0.00450653684995917	0.00901078583639744
FvH4_2g29210	460040640682987	0.0382039395395714	0.277246089339876	0.137797938396661	0.890400113737947	0.912868842476784
FvH4_2g29230	202312391358439	385826264389181	0.931898958412658	414021564147228	3.46979e+09	0.000102999434114452
FvH4_2g29300	829065810333526	379063204377314	0.28066643302399	135058261258094	1.44484e-28	4.60387e-27
FvH4_2g29310	468300748525747	-249331791923742	156748444197158	-159064922909303	0.111688538855981	0.157035606352915
FvH4_2g29320	700104640010818	670723814598432	0.311479095251664	215335097867968	7.55868e-89	1.39336e-86
FvH4_2g29351	29977218738449	-0.767825190514406	18338827784574	-0.41868826052245	0.675443976371845	0.729929720700941
FvH4_2g29352	244156338218141	153279279303267	0.633361603524086	242009112093953	0.0155166183579031	0.0275227174928849
FvH4_2g29360	368343630373171	-321734561386054	0.306701114284226	-104901660411933	9.58598e-12	1.59089e-10
FvH4_2g29361	418491793965806	0.281964501581549	0.454438267641667	0.620468216826941	0.534949572748641	0.602537505436471
FvH4_2g29390	391559112180581	432658989555134	0.984399244191323	439515767721419	1.10692e+09	3.53876e+09
FvH4_2g29400	866514433002532	-137399896711881	0.262207610811925	-524011855668195	1.60473e+07	6.62722e+07
FvH4_2g29410	230333279209056	-0.160120182568158	0.289343892797388	-0.553390572789043	0.579995992835334	0.644680850161565
FvH4_2g29420	17287168341871	0.571551605297664	0.131811306098318	433613490538773	1.4501e+08	4.55107e+09
FvH4_2g29440	41900067250042	-0.205653656992117	0.349328194960145	-0.588711875992662	0.556054569852931	0.622437157268151
FvH4_2g29441	173215483168845	-366310004675172	251998696802079	-145361864693639	0.146052064197479	0.197855529421487
FvH4_2g29450	116171853617225	-0.265683613794786	0.349995810963469	-0.759105124896815	0.447789673691396	0.518208398447991
FvH4_2g29460	143994306542818	0.369136030241634	0.19731191375355	187082484386979	0.0613693628828349	0.0934364258772446
FvH4_2g29461	331657423975765	138368070406556	0.221663478061362	624225838269361	43129.8	23648.2
FvH4_2g29490	121678995560717	113871278409432	0.785542849710898	14495871033813	0.147173694509169	0.199133106219412
FvH4_2g29520	168552467598405	0.653022769542141	0.686797411838396	0.95082299130125	0.341694239308623	0.411460886885431
FvH4_2g29530	241354762191726	-603501643049275	150756329308892	-400315957423408	6.25021e+09	0.000177910878523168
FvH4_2g29540	129733515303825	671266695668769	14937542221241	449382291762989	6.99558e+08	2.30142e+09
FvH4_2g29542	388000000041425	-483100459151051	204164600687605	-236623027461186	0.0179702632478098	0.0313979885431926
FvH4_2g29544	232418403423551	0.718292972015735	0.31410468503469	228679483700284	0.0222078009973737	0.037916794339132
FvH4_2g29545	112955382266789	11376644788067	0.921379502521825	123474038188705	0.216927141769573	0.278606546736358
FvH4_2g29570	268879951373546	-343973216951482	0.703844990158844	-488705924970573	1.02353e+08	3.79486e+08
FvH4_2g29580	383888556734413	227562186555367	0.200269356894428	113628060769839	6.40536e-16	1.30595e-14
FvH4_2g29590	669849899117076	573448033584972	176714673027382	324505047464913	0.00117429806953949	0.00264840429131226
FvH4_2g29591	32840684122704	161394424017712	0.851414360119553	189560373394513	0.0580124631604692	0.0889691962867343
FvH4_2g29600	456963394739882	156006659343803	0.225215674591146	692698941257153	429.891	2848.7
FvH4_2g29620	198000476718839	-340485094394422	0.962106814799739	-353895315111445	0.00040171713984035	0.000994152979489517
FvH4_2g29630	169940596286232	-0.937896966758828	0.235331043703797	-39854366512704	6.73561e+09	0.000190536314499973
FvH4_2g29640	320069006379075	-0.33382340873666	0.30400556864498	-109808320362217	0.272168158981107	0.338540641650323
FvH4_2g29650	194930880216484	0.132604179020145	0.288141179170555	0.460205581867401	0.645368664806397	0.703806193150476
FvH4_2g29660	317981703092817	-119538820985411	0.275645000155814	-433669469490973	1.44641e+09	4.54014e+09
FvH4_2g29670	14110786672749	161962447509671	0.173022392287605	936077957126209	7.91505e-07	1.00481e-05
FvH4_2g29680	123987461659186	246629674817623	0.265371987548989	929373431971956	1.48968e-06	1.8511e-05
FvH4_2g29690	665080292689197	-0.119287688674471	0.191871799618276	-0.621705164134548	0.534135755326099	0.601772806472807
FvH4_2g29700	225687936271113	338058582229144	0.770470243502866	438769160885688	1.1456e+08	3.64829e+08
FvH4_2g29720	118273941187388	-0.994184663698581	0.235332192104254	-422460121077761	2.39364e+09	7.26991e+09
FvH4_2g29750	19703666282601	460769981294113	125206554216774	36800787640587	0.000233161924128536	0.000603116863932159
FvH4_2g29760	307100136134088	-0.90094350186591	0.269745705575449	-333997347592217	0.00083786391766334	0.00194510352659042
FvH4_2g29770	755708154728904	-203532123484717	0.394528866388837	-515886518894467	2.48451e+07	1.00212e+08
FvH4_2g29780	404119133849503	-0.185707672827038	0.277959565984424	-0.668110385657476	0.50406313285624	0.573161102077816
FvH4_2g29790	334661026177715	-116192432418527	0.338309320442079	-343450284688271	0.000593641836320312	0.00142225361537321
FvH4_2g29800	249930492482815	0.23035042020103	0.269718555439021	0.854039944808723	0.393082857212682	0.46397381225215
FvH4_2g29820	113079223676272	749380893200528	160785076468789	46607614939064	3.15042e+08	1.09013e+09
FvH4_2g29822	224669116912751	0.881544375265756	200836611042371	0.438936093718378	0.660707842711968	0.716819321547276
FvH4_2g29824	345331882969989	-168848466393432	0.622340081469037	-271312215653641	0.00666525311498209	0.0128461479935778
FvH4_2g29840	305027117943261	-156106721620386	0.253034502526815	-616938480964043	68556.2	367583
FvH4_2g29850	577194496020463	0.043095390838347	0.177968635114084	0.242151606156452	0.808662691890478	0.845840705638401
FvH4_2g29860	224329066510609	193964212086447	0.74823202932867	259230030904285	0.0095336510227335	0.0177710250762219
FvH4_2g29870	80977967447301	448469204829737	129564121597146	346136877479216	0.000537436060033279	0.00129847392970562
FvH4_2g29940	284246943014386	-10510028371681	0.145781229825975	-720945239948054	56.1773	401.614
FvH4_2g29950	352842924948231	-237445818380023	0.594942000889392	-399107506320044	6.57745e+09	0.000186392993279309
FvH4_2g29960	207921764679897	-358528830908819	114036261448584	-314398969550987	0.00166661308267523	0.00365596034707621
FvH4_2g29980	272625559404554	-0.0286953540473101	170502014298386	-0.0168299208460329	0.986572299891327	0.988922126059502
FvH4_2g29990	317562251352769	-454330383844099	218778958064401	-20766639893694	0.03783258243874	0.0611002643759391
FvH4_2g29991	206144387059081	-251375786345428	0.269155627867957	-933942152117096	9.68619e-07	1.22408e-05
FvH4_2g30000	160838606836875	0.0559015034422981	0.346415369535546	0.161371314203662	0.871800958497071	0.897430329484824
FvH4_2g30010	147636074560865	689565698340597	14987150595772	460104603562955	4.20374e+08	1.43283e+09
FvH4_2g30020	347586734509246	814439010511486	432973930194474	188103475455364	0.0599671912974278	0.0915390228503373
FvH4_2g30021	547253763786158	-532527785173624	193007267620355	-275910742501731	0.00579594786625366	0.0113253278280147
FvH4_2g30040	293577034165632	687178381712656	0.481719819626843	142651050198634	3.61048e-32	1.33774e-30
FvH4_2g30050	456945779007926	-0.530886643240758	0.218702695517581	-242743529970842	0.0152059988155768	0.0270362537729326
FvH4_2g30070	226808809964979	-156000111912249	0.241411751395297	-646199329612618	10333.3	60068.7
FvH4_2g30090	392884923889689	130850095429609	0.453426444526412	288580644135737	0.00390412181673655	0.00790427858058534
FvH4_2g30100	112245399535091	286156599100725	133207588078276	21482004383457	0.0316978359085764	0.0522171513988772
FvH4_2g30110	268240601160726	274273169521373	0.363727977827844	754061238729314	4.6777	36.8028
FvH4_2g30130	124910279112501	-0.0956353139657352	0.19999384371517	-0.478191289237576	0.632514061802436	0.69255008293611
FvH4_2g30140	16257640323533	-136385902209253	0.205462569568126	-663799262785095	3179.84	19469.2
FvH4_2g30160	398546994747432	-0.0678319376086657	0.363584133691653	-0.186564625138984	0.85200200475454	0.881700867750677
FvH4_2g30170	197463922688332	-181830776868367	0.297541752994881	-611110121649029	98946	522860
FvH4_2g30180	138037850675593	-277873142408122	0.521540839913545	-532792681114262	9.93401e+06	4.20851e+07
FvH4_2g30190	199263861843243	-0.0647988182657893	0.155450361528897	-0.416845722508941	0.67679125654992	0.73106828308131
FvH4_2g30200	132524887905646	0.163053240197215	0.196385115426082	0.830272904560261	0.406384503905099	0.477300108451541
FvH4_2g30210	896182814248214	-155828836670017	0.508991262555321	-306152282237026	0.00220214203491311	0.00470802052034284
FvH4_2g30220	272092374942287	-0.706783215702089	177929513737554	-0.397226520128972	0.691200427341515	0.743679780611283
FvH4_2g30230	158192887369309	-255834035833331	0.283560539922512	-902220160475228	1.84347e-06	0.000213492
FvH4_2g30231	697143445792761	-167008743088508	0.497696908008671	-33556315179197	0.000791839960314352	0.00184729529492852
FvH4_2g30250	53844272671834	0.355517006681454	114357450864452	0.310882241597751	0.755890145165442	0.801222719570175
FvH4_2g30251	118531204679195	-0.654969362031029	134469680600981	-0.487075866547607	0.626204568161368	0.686768261030549
FvH4_2g30260	252625843708316	-753192585600012	154894302909183	-486262290771031	1.1584e+08	4.26937e+08
FvH4_2g30270	473380154729347	120098301307688	0.379203207823221	316712250397619	0.00153955448501811	0.00340722240076103
FvH4_2g30280	777778225537061	-212016698898796	0.495269183763743	-428083769088152	1.86191e+09	5.75127e+09
FvH4_2g30290	756811499462737	253737971910128	146485737232606	173216844659228	0.0832435752736116	0.121769933530818
FvH4_2g30310	132677858418466	352646410325664	0.969951354491845	36357123343615	0.000277213545527978	0.000708600519482184
FvH4_2g30330	11726571580331	-148835610878813	0.627641949120826	-237134581407912	0.0177234397700514	0.0310018966542982
FvH4_2g30421	186768768895772	-709560742403607	158807401628425	-446805838473339	7.89328e+08	2.57359e+09
FvH4_2g30460	155716388296718	698454400810193	162457011074824	429931830081807	1.71324e+08	5.32004e+09
FvH4_2g30480	495507205891103	-0.589506000314585	0.446352476122587	-132071856178677	0.186595222590732	0.244665595196419
FvH4_2g30500	664268747718963	196162255352082	0.268183035911959	731449156301146	25.8358	190.564
FvH4_2g30510	149763953309502	-63769563391651	0.712259224134279	-895313970403966	3.45512e-05	0.000391996
FvH4_2g30520	290919802860775	0.608753091131961	142190446570504	0.428125170019855	0.668559992596525	0.723789284806363
FvH4_2g30540	262781942763041	-427243164919084	232431925504471	-183814320684128	0.0660413059000716	0.0996584350247681
FvH4_2g30550	557913174448677	0.269462676928179	0.256682552456267	10497896111349	0.293814852721385	0.361635047455308
FvH4_2g30560	152212526189851	-100275110485069	0.324518372345363	-308996713376687	0.00200178645054731	0.0043123837973855
FvH4_2g30570	488658849721976	-0.860614260148475	0.782830590055906	-109936207281708	0.271610167068594	0.337966001006055
FvH4_2g30580	102341746631239	0.165768115368573	0.256088648667587	0.647307548503436	0.517432917081389	0.586331092029079
FvH4_2g30600	316247390117673	133169463442599	0.184098438845304	723360090818041	47.0353	338.754
FvH4_2g30610	100376221417758	-0.406321549861497	0.149701501614841	-271421158424248	0.00664337202445953	0.0128106175331175
FvH4_2g30620	15294882344519	-103013774717792	0.461503583542866	-223213379898325	0.0256061211736193	0.0431443218596146
FvH4_2g30630	909143045107888	-0.59517815552264	0.360287792383431	-165195204529503	0.0985443270703879	0.14098077193926
FvH4_2g30640	773610000125234	-0.806084658485603	0.516218103523082	-156151954568087	0.118401215787506	0.165079329799995
FvH4_2g30650	132766751842048	-0.909126227927285	0.181860581688314	-499902848372832	5.76199e+07	2.21741e+08
FvH4_2g30651	262043414375453	0.640397849226074	0.172530400593412	371179715008746	0.00020579288659471	0.000536678397696132
FvH4_2g30660	989852780756496	-0.625737334075694	0.464996999931581	-134568036819111	0.178405620303648	0.235324503895498
FvH4_2g30661	891617479072694	0.645209675221858	0.366042941635489	176266115756541	0.0779576555912371	0.115063890151042
FvH4_2g30670	198455439619168	-0.0572392517494584	104525566256354	-0.0547610061342085	0.956328866359682	0.965330830617401
FvH4_2g30680	103699682947983	0.773900048652673	0.41462885107099	186648866004785	0.0619730291502514	0.0942525852445355
FvH4_2g30690	781271556116967	169582392132155	0.476316185516346	35602903552043	0.000370444959890828	0.000924041023301824
FvH4_2g30700	484686679272799	-434064636121403	0.785796443091675	-552388140640595	3.31591e+06	1.48249e+07
FvH4_2g30710	216503381501358	0.174777067143964	0.312595174675318	0.559116330971837	0.57608232998052	0.641033493151185
FvH4_2g30720	523412484647707	450297760110023	193574978418891	232621883152475	0.0200068795515204	0.0345742380973194
FvH4_2g30780	614696126046241	-0.316095451832878	0.358715112279883	-0.881187998531404	0.378216073993615	0.448824724964226
FvH4_2g30790	772334756740238	-18477295203534	0.396126739093535	-46644907753049	3.09382e+08	1.07205e+09
FvH4_2g30791	282548554292776	-0.84101003650715	0.43284850969914	-194296622874296	0.0520202388467971	0.0807847544021311
FvH4_2g30820	304021939868827	0.342205832814076	0.311144274312361	109983008226766	0.271406162707472	0.337762342196628
FvH4_2g30830	22711814058503	0.209430093779914	0.328690986188038	0.637164092051197	0.524017964375171	0.592739017971915
FvH4_2g30840	819962924548108	-0.0452867049784819	0.939338630293907	-0.0482112664357393	0.961547871312632	0.969326822273717
FvH4_2g30850	168919589374609	0.0288340815186575	0.396032310436523	0.0728073966663867	0.941959384892341	0.953501433175569
FvH4_2g30860	497434376889594	120779633976345	0.268042864707923	450598206029301	6.60667e+07	2.18218e+09
FvH4_2g30870	666696241177892	191921402813667	0.236967865626509	809904762007516	0.0553911	0.504903
FvH4_2g30890	676668190079414	167841753560238	0.388719412604119	43178124919419	1.57583e+09	4.92144e+09
FvH4_2g30900	780412863552454	-200932658780147	0.31290639581229	-642149414231485	13494.3	77555
FvH4_2g30910	404951948805641	294058961500416	0.220614946843499	133290588741939	1.56864e-26	4.81936e-25
FvH4_2g30930	751929021207761	0.217668293850688	0.283502064050699	0.767783806370321	0.442615636740929	0.512968739534779
FvH4_2g30940	583175028418762	178394499740291	0.261012377439227	683471418062644	821.687	5315.47
FvH4_2g30950	266716952902883	247997494432802	0.231213287989581	107259187648409	7.69188e-15	1.34352e-11
FvH4_2g30960	292769703472181	0.296875829499313	0.539544626349792	0.550234058501856	0.582158846061056	0.646569390100674
FvH4_2g30970	787431906052974	-0.501871032917014	0.311654796361298	-16103427214231	0.107323057582463	0.151595263085101
FvH4_2g30980	102518295611793	139310595352194	0.32009084522724	43522205470542	1.34766e+09	4.24989e+07
FvH4_2g30990	76327989653823	385118008247995	0.237950081471466	161848235506562	6.45346e-45	3.79801e-43
FvH4_2g31050	393317742426893	252240882933296	169059342841748	149202569164965	0.135692410299503	0.185647991886795
FvH4_2g31070	667353418516338	67366726484254	190650766272404	353351459327467	0.000410073450561825	0.0010125858867244
FvH4_2g31090	289135661609367	88512076173122	139393883317029	634978193209635	21562	121696
FvH4_2g31100	108190990128837	743368965964313	166724509361186	445866638811875	8.24712e+08	2.68152e+09
FvH4_2g31110	161722996846442	-0.393343926318803	0.822684919363657	-0.478122203361954	0.632563229753748	0.69255008293611
FvH4_2g31120	210330591171094	-125057603112919	0.427991507605394	-29219645925363	0.00347831080442305	0.00712038569132307
FvH4_2g31130	455768808872877	131093632381573	125230618853801	1046817731809	0.295183650625378	0.363049665102183
FvH4_2g31140	287243388028241	-0.890405644100351	0.247079661897233	-360371888670746	0.000313696332922443	0.00079385031833845
FvH4_2g31150	295223643830832	119729343177359	0.170958601239426	700341148730381	249.804	1685.89
FvH4_2g31200	897490294285706	212521215495622	0.350076512543658	60707076276395	127348	666939
FvH4_2g31210	664225211023619	114207902053672	0.183420257188603	622656972595107	47675.8	260066
FvH4_2g31211	293987925209146	0.279696075899316	0.237532550367946	117750630583496	0.238993482139709	0.302831882015918
FvH4_2g31220	108295546506322	-390366994478984	0.434217222389213	-899013153672372	2.46935e-05	0.000283036
FvH4_2g31230	130541578577077	0.820035284917872	0.288683436006828	284060386789381	0.00450282067599745	0.00900443026520738
FvH4_2g31260	260229346918477	128007542230925	0.680984198780358	187974320784808	0.0601430838371811	0.0917635600922309
FvH4_2g31270	286451871865554	0.367822367442846	0.265910712457686	138325516878669	0.166586639043446	0.221820487365773
FvH4_2g31280	304765048268	0.194086825291016	0.299389370143916	0.648275605769566	0.516806708880089	0.58577029531838
FvH4_2g31281	475113094251701	0.153173302585156	0.304350230411564	0.503279732622593	0.614767613798536	0.676630746870273
FvH4_2g31290	966646531828095	-128172258255168	0.244288037523534	-524676769089931	1.54791e+07	6.4044e+07
FvH4_2g31320	865821937760635	-598797686886792	172743445870867	-346639887764205	0.000527480109939083	0.00127649385398625
FvH4_2g31340	102154368346486	0.73300257454087	0.236203540564038	310326666903684	0.00191397093490426	0.00413954442965572
FvH4_2g31360	574785100259232	0.892106573544674	144955011681558	0.615436860854788	0.538266254630493	0.605478279768679
FvH4_2g31370	27536271506337	-0.273281244477056	0.755153339580468	-0.361888414118488	0.717435418187692	0.767427441141208
FvH4_2g31371	480821050944565	416297231798146	0.26692361356915	155961185386207	7.73566e-42	4.05032e-39
FvH4_2g31380	359544310747168	-0.423950476796711	0.195149841283484	-217243567306243	0.0298228167314639	0.0494902110851352
FvH4_2g31390	376895858163533	-125439268061466	0.253929643642203	-493992218719509	7.81538e+07	2.95061e+08
FvH4_2g31400	215529394128246	100638654082603	105870747702425	0.95058036583884	0.341817439518378	0.411587021618302
FvH4_2g31410	552860461571714	0.0277632670569025	0.239645937173201	0.11585119023669	0.907770479671824	0.926504097605932
FvH4_2g31420	925974727793393	0.680586487897366	0.186689769028261	36455478596384	0.00026682274939914	0.000683763950522496
FvH4_2g31430	48051473961532	130815456049503	0.557003149679269	234855864145164	0.0188462312966264	0.0327744572798418
FvH4_2g31431	419522267360857	-138954316038295	0.162864150472141	-85319154421319	0.00143944	0.0145807
FvH4_2g31440	16981830509748	-147908453706224	0.220888977969504	-669605405692285	2141.23	1333.33
FvH4_2g31450	101351755525977	-127415696321066	0.224349536335247	-567933851802873	1.35217e+06	6.32257e+06
FvH4_2g31460	875126858192037	-0.0679182641412278	0.160637044014886	-0.422805739222478	0.672436999967468	0.727321266698269
FvH4_2g31470	222905898577701	-0.0222470417043908	0.248421276226693	-0.0895536889686113	0.928641887314941	0.943145309924404
FvH4_2g31471	352929868857207	399333594954196	0.147290305835298	271120079960141	7.10765e-148	3.44644e-145
FvH4_2g31480	620191044746709	0.114485515447461	0.201188526048383	0.569045947580175	0.569324958715148	0.634558924852157
FvH4_2g31490	751966738387229	224095659470758	0.569138189050344	393745603057635	8.235e+09	0.000229630840259346
FvH4_2g31510	135399433633589	-0.538258949989111	0.149534254892739	-35995695459559	0.000318744379997537	0.000805437112931355
FvH4_2g31511	428979923828071	-0.613474052761751	0.221715570733438	-276694167546452	0.00565848775657512	0.0110741922795831
FvH4_2g31520	120029104047327	0.464479684262474	0.257369158810412	180472161625483	0.0711182554790122	0.106398329093794
FvH4_2g31530	785089914719285	0.603968076793981	0.205493324196553	293911288434991	0.00329153167097427	0.0067790963916049
FvH4_2g31560	133150962113649	210686003414486	104842916186099	200953971025102	0.0444799277559371	0.0703385174474425
FvH4_2g31570	148226975459928	335369960383348	0.401319921120691	835667363451142	0.00645115	0.0626984
FvH4_2g31600	373244624843311	-0.341796440268615	0.227275863257048	-150388358609838	0.13261134402936	0.181934803086165
FvH4_2g31610	167323148748197	-0.0793926601005907	0.219498146300973	-0.361700822710951	0.717575612191748	0.767540595115184
FvH4_2g31620	173717152867191	-103084376919558	218703306513609	-0.47134347698188	0.637395472826793	0.696712046525611
FvH4_2g31630	765221153678225	0.889856493976126	0.223372205806234	39837386695641	6.78395e+09	0.000191684751947722
FvH4_2g31640	151764453972898	533219058890743	0.410392332339294	129929098784892	1.34225e-24	3.87307e-23
FvH4_2g31650	433456172467621	321309102209189	0.579344564475116	554607951660501	2.92146e+06	1.31563e+07
FvH4_2g31660	4515321045303	666043645099311	0.391216153372009	170249525577735	5.36359e-51	3.73859e-49
FvH4_2g31661	535268943657018	-0.268277376816127	101400974230843	-0.264570807974078	0.791340110823825	0.8314886551689
FvH4_2g31680	238645775462851	447895543301218	0.809411770458387	553359315552781	3.13736e+06	1.40661e+07
FvH4_2g31690	123131558272529	-0.624919832563111	0.442417435973421	-141251176321327	0.15779932954566	0.211775815012993
FvH4_2g31700	367679845110457	173088459950224	0.557346422636707	310558124929506	0.00189905440254116	0.00411087038515921
FvH4_2g31710	290583560675746	-0.644397721893077	0.254207533978919	-253492770968195	0.0112470533258665	0.0206371770675758
FvH4_2g31720	150425430741722	-0.514219247996862	0.20010936038758	-256969112789577	0.0101789225010279	0.0188614166864394
FvH4_2g31730	307830093903116	-0.562677119456649	0.149789116863107	-37564619595887	0.000172332452570075	0.000455124038683168
FvH4_2g31740	700380302484083	0.632246217575933	0.373818219536706	169131996391056	0.0907757091304707	0.131179280346948
FvH4_2g31750	120615851347451	16867547983901	0.190108719839407	887257985754135	7.14706e-05	0.000795484
FvH4_2g31760	678288458448407	0.464183337925137	0.353097569397007	131460360579042	0.188643157658842	0.247031387986877
FvH4_2g31780	323673970670327	0.338273696790109	188506039605653	0.179449792429868	0.85758453715364	0.886108449585952
FvH4_2g31790	20079309031479	169135346667928	0.73329616960423	230650797970502	0.0210822647694485	0.0362056671530054
FvH4_2g31800	199382180354203	0.809533633701013	0.304313694039679	266019456093047	0.00780955245140516	0.0148147701504161
FvH4_2g31810	396954531228083	-115800347863709	0.492502095467236	-235126609469243	0.0187096486818235	0.0325648625710553
FvH4_2g31830	430399475182757	0.247445206641153	0.360940183321122	0.685557380628371	0.492992264925332	0.562752941103353
FvH4_2g31850	413084833562479	186350075866098	0.383597934534359	485795305681989	1.18606e+08	4.36623e+08
FvH4_2g31860	499736970657205	273331503801565	0.283116270995521	965439050325332	4.70951e-08	6.40132e-07
FvH4_2g31910	282126337028914	548549648694501	255479372612981	214713870276128	0.0317822409149281	0.0523214173450049
FvH4_2g31911	44058850688439	5111201490431	190386019017828	268465169700952	0.00726054262659928	0.0138627409086505
FvH4_2g31930	699136076297818	-148453246951882	139625321582787	-106322581942174	0.287679556143139	0.35500373442726
FvH4_2g31940	662845339491424	-0.329955962196501	0.170536100568875	-193481591930291	0.0530128888716659	0.0821489847354805
FvH4_2g31950	147441153129089	-0.698008415246186	0.452603099857961	-154220864917903	0.123022898962124	0.170652064746156
FvH4_2g31951	514816914257642	-0.429729801753697	0.304394120379253	-141175460688362	0.158022228455404	0.21203668445514
FvH4_2g31960	231391978973663	-0.134611705221385	0.264568278429312	-0.508797600455153	0.610894101519734	0.673208733673941
FvH4_2g31970	668834563693711	0.520081360732342	0.345494199566072	150532588212927	0.132240314132981	0.181492752075815
FvH4_2g31980	833887079191823	-176094910960663	120127006635146	-146590609300292	0.142673871811301	0.193851923168192
FvH4_2g31990	453843206682877	157021675290004	0.731602222062429	214627116423117	0.0318513507914011	0.0524081129685897
FvH4_2g32000	110711904955307	-0.0222312903718207	0.25114916227612	-0.0885182740421768	0.929464760763591	0.943840729161218
FvH4_2g32010	902292184530014	0.646709994273616	0.245380815894918	263553608261928	0.00840044939050856	0.0158373783835089
FvH4_2g32020	798022193679093	-0.992078103236979	0.173495433776519	-571817990619215	1.07671e+06	5.0957e+06
FvH4_2g32040	279621887489561	-182920482424852	0.395624280064448	-462359090789508	3.77153e+08	1.29382e+09
FvH4_2g32060	396667878026349	160642978704746	0.587350293385207	27350455173671	0.00623716506468167	0.0120805806502019
FvH4_2g32070	33147898322513	0.0821956786729485	0.289426288776277	0.283995206587764	0.776414054065396	0.818968858220404
FvH4_2g32080	103030358917936	257762926254031	0.258216257646399	998244373160311	1.8193e-09	2.68383e-08
FvH4_2g32090	160260641274312	-0.507257693189326	0.218732755342094	-231907513072738	0.0203909629576694	0.0351619968125872
FvH4_2g32100	662753620860221	0.0492953940103928	0.293675104558063	0.167856904604069	0.86669585413625	0.893577286979248
FvH4_2g32110	404581456998909	-0.622198083432943	0.177711327414261	-350117289925218	0.000463215216935355	0.0011321515903729
FvH4_2g32120	808041801044364	119454131983081	0.215161582837433	555183366880768	2.82689e+06	1.2751e+07
FvH4_2g32140	160759047604109	0.988074782553099	0.375996142956631	262788542133281	0.00859174496157986	0.0161516115775844
FvH4_2g32150	523520757605147	-0.217814349353519	0.246032700425042	-0.885306501848033	0.375991344206671	0.446588579398785
FvH4_2g32160	650055550619412	0.388563027675799	0.2401930872252	161771111802019	0.105724868836772	0.149688536206944
FvH4_2g32180	106673002560453	0.16010803433249	0.373456402393045	0.428719479185642	0.668127383103969	0.72339115965895
FvH4_2g32190	207722429608146	-0.696373315138165	0.354859783259537	-196239007064053	0.0497170878973119	0.0775699248425814
FvH4_2g32200	19370865788361	0.0524975192335064	0.171561704004496	0.305997888853626	0.759606253184029	0.804358976323099
FvH4_2g32230	328634281007049	155573093772529	0.14478794708472	107448925760027	6.26348e-13	1.10005e-11
FvH4_2g32250	95769843855473	-0.63582725051571	0.165998189074637	-383032642741558	0.000127973378268815	0.000346119340643374
FvH4_2g32270	433770737885153	-105869269199454	174228841837457	-0.607644911616997	0.543423006958617	0.610263325456246
FvH4_2g32280	139736162170469	0.223377317694373	0.22687321870077	0.984590948960761	0.324825037322104	0.39378349135657
FvH4_2g32300	17894788251497	-124946322899539	0.275353352133555	-453767211952939	5.68786e+08	1.8995e+08
FvH4_2g32310	122415388255425	0.414035135328002	0.150723748672458	274698008094101	0.0060146787285089	0.0116922964127062
FvH4_2g32320	31329591015285	0.117262223013044	0.206867181661632	0.566847878291525	0.570817538529795	0.63584125034494
FvH4_2g32330	153578229440083	0.99901859295938	0.21171430800228	471871080601989	2.37344e+08	8.37917e+08
FvH4_2g32340	782053012183918	447307575879859	0.454960909765037	983178040748312	8.21533e-09	1.16493e-08
FvH4_2g32360	605458969256546	207343397939781	0.187762863580154	110428331772469	2.37427e-14	4.43906e-13
FvH4_2g32380	817026214737099	-227490472538198	128534849462657	-176987387847908	0.0767481531975747	0.113533213907973
FvH4_2g32390	184029169330236	-277860728292122	0.154793594696364	-179504022008896	4.76441e-58	4.07165e-56
FvH4_2g32391	826972233359889	0.616264410493404	16254762331919	0.379128527325966	0.704592423122775	0.755742090050561
FvH4_2g32400	92863497984144	-13308987905666	0.260630639035009	-51064556166316	3.28258e+07	1.30397e+08
FvH4_2g32410	705347627753808	-251694959982659	0.27424960826402	-917758685512335	4.4086e-06	5.32397e-06
FvH4_2g32420	278625995030941	-303413216061236	0.262629164861708	-115529140193171	7.13592e-18	1.52167e-15
FvH4_2g32430	485227359361883	-146838676523955	0.145601465441011	-100849724334296	6.43833e-10	9.77582e-09
FvH4_2g32450	928383592044928	-0.492096802878805	0.453735750431854	-108454491939513	0.278123261724133	0.344660222943319
FvH4_2g32460	758073484371487	-34896678515618	0.249626897315828	-139795346137987	2.07843e-30	7.32374e-29
FvH4_2g32490	863774908890815	-0.257470331466402	0.346901572550374	-0.742199954798459	0.45796619596884	0.528340540037498
FvH4_2g32500	442905923751139	0.734903959176779	0.223597519109721	328672680315453	0.00101359115253423	0.00231498573185296
FvH4_2g32510	36597732949349	0.500919651575547	0.588187114663825	0.851633160753351	0.39441772857338	0.465401652427088
FvH4_2g32511	192641557823173	-220768702647818	0.77637318705559	-284358999420224	0.00446084098004839	0.00892848690416182
FvH4_2g32520	717828690336136	180059277330436	111514035487696	161467815726481	0.106380410119537	0.150425703544838
FvH4_2g32550	229357266134335	130807053369685	0.216131248527963	605220458682362	142877	744769
FvH4_2g32570	991513163667915	140150210082578	0.239647713398923	584817639587829	496991	2.43849e+06
FvH4_2g32571	168482811656935	-362722616062809	36821279068927	-0.985089668894492	0.324580027545774	0.393507854897733
FvH4_2g32580	275427953150451	-0.386556935538553	0.385464859607415	-100283314004874	0.315941376181988	0.384597338612767
FvH4_2g32590	216479051036169	102053132463122	0.362066617287867	281862860562985	0.00482292861808834	0.00957417433485764
FvH4_2g32600	660031562546222	-0.250166186590921	141205291240926	-0.177164881282023	0.859378879945394	0.88755224240311
FvH4_2g32610	215604663520673	112432056446574	0.313884083282013	358196106253524	0.000341024630028008	0.000857463011247292
FvH4_2g32640	439757256562536	-0.376757681733843	0.565397078573455	-0.666359441906624	0.505181379866986	0.574315528946643
FvH4_2g32650	327369845489774	-0.37754099458847	0.343205994166217	-110004196023926	0.271313840055741	0.337666287381057
FvH4_2g32660	623072136921494	141924953858302	0.449049427635748	316056418567414	0.00157463907252692	0.00347986966340165
FvH4_2g32670	236264500580907	0.712407548474681	204466673654116	0.348422330027151	0.72752303496964	0.776244979430654
FvH4_2g32671	525148748528533	-526698781768304	189079377044976	-278559613427867	0.00534293942500321	0.0105082676902122
FvH4_2g32680	110299003064912	-184662858275511	0.564563539435287	-327089592891923	0.00107207355252099	0.00243707710853858
FvH4_2g32690	303491485924	-0.734558992377345	0.532419917441775	-137966099372621	0.167691048117654	0.223131231179638
FvH4_2g32710	921754454286166	-217425290833876	0.392798388976023	-553528978060926	3.10714e+06	1.39474e+07
FvH4_2g32711	133811013575191	0.847113839118322	0.753658702728741	112400193356915	0.261012205667837	0.326558068623575
FvH4_2g32730	139942732926472	-0.0919669970654925	0.140488959761807	-0.654620813061887	0.512711920379503	0.58172030032376
FvH4_2g32740	119759812733784	24823843665838	0.389877261680687	63670919301185	19264.6	109226
FvH4_2g32750	878424977725718	-0.954938696209166	0.471733346900206	-202431882860124	0.0429373575474484	0.0681746697106945
FvH4_2g32760	562859557484259	0.542812987530155	135943492698609	0.39929310094569	0.6896772499815	0.742445988734967
FvH4_2g32761	446319041119901	376949615056922	0.652924556266395	577324916698531	777573	3.74191e+06
FvH4_2g32762	406080539379828	0.527964935261619	0.213205594158051	247631839749118	0.0132745137537179	0.0239205064854321
FvH4_2g32770	597173918994223	-304124651407296	160022893852756	-190050713423003	0.0573665996364341	0.0881180362847368
FvH4_2g32790	158866113694092	216131032998492	136776245361776	158017960229001	0.114065741662345	0.15995139292363
FvH4_2g32800	43530194792096	-0.322434557190408	0.209495682279025	-153909881904373	0.123780173324421	0.171474862803627
FvH4_2g32810	674763782759349	-0.394407273976876	0.320311957453109	-123132235559646	0.218202323878549	0.280050798901608
FvH4_2g32820	228486326282279	-0.73493365502639	0.275991642205661	-266288373500361	0.0077474177549576	0.0147090267839189
FvH4_2g32830	211999738441058	256770144831739	0.345379989471721	743442447909283	10.5024	80.1151
FvH4_2g32840	242797627744897	185989794903098	0.247304380954699	752068338559548	5.44907	42.6162
FvH4_2g32870	198990966986795	0.400541207597742	0.185734684826793	215652347309964	0.03104281290193	0.051266840054609
FvH4_2g32880	135879117057304	-0.621105797121363	0.15016525156444	-413614861394768	3.53184e+09	0.000104687814777416
FvH4_2g32900	142763223471937	178031799360782	0.819686586071402	217194964985402	0.0298594609101854	0.0495436491558198
FvH4_2g32920	679829021121475	0.318507008828049	0.159630279597392	199527940207438	0.0460124151436224	0.0724434897846049
FvH4_2g32921	467211698968994	429774544057841	167441719094418	256671124963485	0.0102668066775179	0.019012131419015
FvH4_2g32930	110539238061428	-132402428507175	0.175451376396238	-754638870476333	4.47493	35.2697
FvH4_2g32940	420273372483863	119035819162173	0.64820979341522	183637798088501	0.0663017738166354	0.100017656227516
FvH4_2g32960	850544982662068	0.21516143729791	0.20115555772567	106962710715327	0.284787188677332	0.351706895711638
FvH4_2g32970	356193463947297	0.599304716407099	0.681472124897146	0.879426603835852	0.379170012643301	0.449715711684769
FvH4_2g32990	176719538598737	111090449232647	0.733962371973765	151357145099828	0.13013456648813	0.179065484609361
FvH4_2g33010	17454233062256	656667385019197	0.467361137348981	140505346410277	7.64547e-31	2.73727e-29
FvH4_2g33040	398310605462187	0.489868327680124	0.226160323777317	216602240171207	0.0303094751415003	0.0502118867373117
FvH4_2g33050	769802216420422	157857506427671	0.463751967272065	340392100881508	0.000664259597510941	0.00157754581798142
FvH4_2g33060	544172828672012	-0.522190050532325	0.194895111719314	-26793388809278	0.00737676947546722	0.0140643510684927
FvH4_2g33070	259605833803193	-0.000940382823940111	0.514684521611628	-0.00182710531297016	0.998542181690929	0.998703606451074
FvH4_2g33080	354652191763815	214727408810111	0.52963622505402	405424324569585	5.02969e+09	0.000145659756289369
FvH4_2g33100	521200525635672	-134132584319285	0.315724917908698	-424840032290622	2.15302e+09	6.58664e+09
FvH4_2g33110	28187399047091	-163652303970804	218943346573958	-0.747464156968675	0.454783430901482	0.525103241860315
FvH4_2g33130	904609190420761	248979270212822	109880506964819	2265909369098	0.0234569328619546	0.0398209062703324
FvH4_2g33140	207532048436068	0.0976270710875491	0.295574513578261	0.330295971413989	0.741176336642071	0.788135878566047
FvH4_2g33150	657505740773164	-124865315801127	0.279232918477253	-447172620198426	7.75907e+08	2.5328e+09
FvH4_2g33160	482332084625426	0.174747064693349	0.227318483026624	0.768732319372738	0.442052234459915	0.512458702404209
FvH4_2g33180	435789331772086	135954150522386	0.244724298571373	55554005595703	276976	1.25102e+07
FvH4_2g33200	181713758590924	0.124084079802946	0.235370825956327	0.527185471261294	0.598064796924693	0.6615013039475
FvH4_2g33210	61085025068328	-148017598644545	0.327897190461385	-451414659687292	6.35722e+08	2.10508e+09
FvH4_2g33220	601930716373468	-16196747666938	0.320456165115322	-505427869084975	4.3202e+07	1.69086e+08
FvH4_2g33240	533300209891811	16254173669012	0.257540182125476	631131559155798	27667.3	154628
FvH4_2g33250	484699847494729	22500554961654	0.148544376389515	151473623630509	7.88689e-38	3.67259e-36
FvH4_2g33260	170685900900202	-0.195167860827319	0.314362064604582	-0.620837826195122	0.534706332351355	0.602324364582444
FvH4_2g33270	121750400492346	-260675436139447	0.240977797240713	-108174047204464	2.84726e-13	5.07659e-12
FvH4_2g33280	168978961543265	296264739031534	0.96161041858817	308092272405397	0.00206360197986278	0.00443735102292869
FvH4_2g33300	190796300759468	-0.810037884761572	0.304612950789244	-26592365251142	0.00783179596981006	0.0148531765246674
FvH4_2g33310	15297034124505	-101941140411928	0.339235799863132	-300502306811537	0.00265560707949835	0.00558699452067636
FvH4_2g33320	253454056263402	0.382506377609811	0.392766203734524	0.973878032205522	0.33011710240133	0.399287564072537
FvH4_2g33321	177463319580416	-142063801863672	0.326804783999664	-434705392390519	1.37978e+09	4.34322e+09
FvH4_2g33330	699200460453541	-0.300330523497446	119567940136432	-0.251179808864112	0.801675094444767	0.84052660438049
FvH4_2g33340	657690844637682	191925988687053	113429350285898	16920311030902	0.0906400434274304	0.131003929106147
FvH4_2g33350	34441158633942	126373229619562	0.405590589907298	311578307693101	0.00183457172157743	0.00398482055212626
FvH4_2g33360	439744273470786	0.334760912345075	0.193301503414076	173180708081704	0.0833079170109949	0.121840081891695
FvH4_2g33370	633659543878315	100614567951164	0.186270836654242	540152016055664	6.60785e+06	2.84698e+07
FvH4_2g33400	591029335745673	0.289631356506517	0.176579849982754	164022880603197	0.100957602021954	0.143870388007902
FvH4_2g33410	180723249778106	223198216160818	0.189931648885434	11751502051954	6.93746e-18	1.55674e-17
FvH4_2g33420	144749798813742	-0.977142369461473	0.215520433884475	-453387343301865	5.79117e+08	1.93025e+08
FvH4_2g33430	273397637647578	0.852379635891886	0.237858946906848	358355086901861	0.000338954715495218	0.000852546789481376
FvH4_2g33440	170761058791945	-226911636380586	0.352877149031806	-6430329563792	12732.8	73367.1
FvH4_2g33450	491664344912091	0.634387258900956	0.221287225784268	286680469987643	0.00414638801296141	0.00834779173473277
FvH4_2g33452	132767558766457	-2795417063324	0.194737740628697	-143547781457215	9.94432e-33	3.76198e-31
FvH4_2g33470	219347998049736	129679884989097	0.761136074329199	170376742559977	0.0884245458497785	0.12823025129571
FvH4_2g33471	588584238076617	-0.302921524215965	0.296305053654261	-102232992816054	0.306624772910366	0.374815890818529
FvH4_2g33510	956640166329386	0.0361876117742063	0.308546448113149	0.11728416254831	0.906634874865451	0.92559136576719
FvH4_2g33511	725871121284352	-110305279094211	0.467872206434453	-235759418014638	0.0183937888308973	0.0320626336255989
FvH4_2g33530	726154991570144	-127332418614567	0.462200669023324	-275491636313797	0.00587071404292115	0.0114563671677477
FvH4_2g33540	226965333525393	0.421014325194748	0.253913974432421	16580982836248	0.0972976302895614	0.139483491458877
FvH4_2g33560	105562968486651	740017410905514	213689316163836	346305292276822	0.000534083336442122	0.00129096288777852
FvH4_2g33570	106443228188277	-286815460577519	121105782061603	-236830525921236	0.0178697851125365	0.0312377601353441
FvH4_2g33580	117983935380303	-0.307176153924964	0.319292187945693	-0.962053459250967	0.336022750852624	0.405550968982619
FvH4_2g33600	495055108178053	630384776717732	207421092009502	303915465206814	0.00237243032371638	0.00504260133128396
FvH4_2g33630	375695227094208	-362022097448402	0.677298309976244	-534509081325037	9.03717e+06	3.84683e+07
FvH4_2g33640	908688081010373	391732043845017	132712707828068	295172971945169	0.00315999396432153	0.00653110316662265
FvH4_2g33650	67831300205637	-0.892284975996498	0.664970297597995	-134184185251523	0.179647278734507	0.23676628174032
FvH4_2g33660	512640660826659	2085524184743	0.46033733238328	453042592471423	5.88649e+07	1.95967e+09
FvH4_2g33670	157061463059849	0.862677680310016	0.321386257803773	268423947621536	0.00726950149345065	0.013875255075425
FvH4_2g33680	144545262086707	713150920181089	0.656452150762903	108637151900911	1.71622e-13	3.0946e-12
FvH4_2g33690	702511110641364	138985086107161	0.312013851501359	445445243659497	8.41076e+08	2.73114e+09
FvH4_2g33710	680179070473959	676701590839228	240485259527417	281390049506165	0.00489443759832169	0.00970480697129407
FvH4_2g33720	386790886111786	0.170008580271679	173256546405903	0.0981253429081899	0.921832763901876	0.937448146417523
FvH4_2g33730	194246747297024	0.240962023997014	0.209454863547893	115042458272599	0.249969040000767	0.314505834680568
FvH4_2g33740	143503149326662	-0.393077845326083	0.161132434157184	-24394706589155	0.0147087970817728	0.0262295905747475
FvH4_2g33750	432905980109668	-0.111808548676043	0.191389555728017	-0.584193574465127	0.559090084087063	0.625181948441467
FvH4_2g33760	14679392297807	190068770430764	0.1718542480592	110598819975221	1.96356e-14	3.69284e-13
FvH4_2g33770	160043111346796	-0.738844797011619	0.173382159306036	-426136575971168	2.03181e+09	6.24667e+09
FvH4_2g33780	124558940508943	0.606022876566738	0.309771833908975	195635241887362	0.0504236531492523	0.0785459587606727
FvH4_2g33790	194423995744009	729510698155181	167622473253044	435210556196667	1.34836e+09	4.25152e+09
FvH4_2g33800	335471551461166	199715233151065	184281124630315	108375306234815	0.278474301666889	0.344999405614306
FvH4_2g33810	405240101609176	152302802314709	0.262409297336204	580401700171375	647447	3.14694e+06
FvH4_2g33830	112293484857798	108073590012046	135453982863771	797862032013764	0.147978	1.30564
FvH4_2g33840	335327084190868	906308429544691	134090638035007	675892398474589	1390.2	8796.73
FvH4_2g33852	108575548261836	756745318450311	224285259457505	337403055502045	0.000740761448603851	0.00174032906162933
FvH4_2g33870	906438391591561	-0.981500285893292	0.326927739251379	-30021933536163	0.00268041867943791	0.00563653612188768
FvH4_2g33880	46155900028362	-0.964373572759008	0.226563369631207	-425652908644847	2.07625e+09	6.37187e+09
FvH4_2g33890	334057857366013	574087237362078	246285760454333	233098022517842	0.0197544024312435	0.0341858907773207
FvH4_2g33910	232645392951672	-0.454531434918462	0.26081235658677	-174275268575031	0.0813768242791908	0.119430850476862
FvH4_2g33920	197439998814897	-250591501299973	0.290828600497465	-86164669111406	0.000690517	0.00716372
FvH4_2g33930	251186559094885	-420484590826057	227706148115149	-184661061770463	0.0648035942447381	0.0980028591517312
FvH4_2g33931	224079471840054	446852084631485	0.311997116809278	143223145521772	1.58747e-32	5.94102e-31
FvH4_2g33950	16010677988037	-0.0679604645937283	0.275040778672825	-0.247092321806472	0.804836775845038	0.842771902033875
FvH4_2g33960	13245864637965	-192263187579683	0.530195988144045	-362626635959094	0.000287548751318617	0.000733086626832981
FvH4_2g33970	136848165001778	0.276320123781262	0.203185479603292	13599403083368	0.173848814062699	0.230226075976281
FvH4_2g33980	247076883725421	188187421043021	0.245000314964365	768110935165096	1.57717	1.28907
FvH4_2g33990	104009237678625	203101984107319	0.430762187608689	471494457846472	2.41777e+08	8.52486e+07
FvH4_2g34000	339099588715667	-0.263752868817719	0.195514533656722	-134901924621526	0.177330784290274	0.234114421047326
FvH4_2g34020	236893705553628	-0.474473731160621	0.176874019150609	-268255187188688	0.00730628201710416	0.0139371094151636
FvH4_2g34030	619091681581522	503534207061513	0.564679660012049	89171656554934	4.78374e-05	0.000539713
FvH4_2g34040	102230802197117	-0.208744204741342	0.140691995899534	-148369637808254	0.137889487593159	0.188207527686447
FvH4_2g34060	162970954831699	864604306001998	0.395307579216336	218716855294301	4.83384e-93	9.80172e-90
FvH4_2g34061	616205927799679	173478341363701	0.434780423961119	399002190078399	6.60672e+09	0.000187103704432517
FvH4_2g34080	470909333573182	0.115973684783818	0.207635255315461	0.558545246122189	0.576472117009272	0.64136974930497
FvH4_2g34090	119758372572539	-0.11497069401473	0.184574567436516	-0.622895643812216	0.533353100854956	0.600982112380389
FvH4_2g34100	157492645546648	149523240288166	0.752478482899882	198707662326685	0.0469139063381656	0.0736600507442478
FvH4_2g34110	74877737716978	207290056272253	0.215893958607835	960147553960918	7.8808e-08	1.06148e-06
FvH4_2g34130	16885272205421	709222454854736	145658944819031	486906214881541	1.12129e+08	4.14011e+08
FvH4_2g34160	272986270728513	-764479230793541	154003685208358	-496403206039676	6.90445e+07	2.62716e+08
FvH4_2g34170	134363008095209	-0.0748387570962028	0.761774192746493	-0.0982427047395502	0.921739572977979	0.937415701954852
FvH4_2g34180	351225438780307	0.999174297773479	216396431447248	0.461733260151776	0.644272616471295	0.702885825893481
FvH4_2g34230	224763385739263	388531064468961	0.36159455099915	107449369299227	6.26047e-13	1.10005e-11
FvH4_2g34240	190238336650928	217560550134482	0.183400278042266	118626074320533	1.85119e-18	4.24802e-17
FvH4_2g34250	425449515354625	-15221517130349	0.209100425192923	-727952471464615	33.4998	244.747
FvH4_2g34260	132264348129074	77199508232057	154971317960631	498153524458436	6.30818e+07	2.4151e+08
FvH4_2g34270	11421188231448	0.906612671288474	0.245073036451461	369935707500012	0.000216146320804151	0.000562298073890435
FvH4_2g34300	361575103345423	174116407012698	0.233944186682529	744264730326385	9.86873	75.5654
FvH4_2g34310	11654440877839	-0.308228716257345	0.508028215741087	-0.606715742761877	0.544039572810228	0.610801966654861
FvH4_2g34320	107463728101906	0.855763672288077	0.208165100594493	41109853181159	3.93974e+09	0.00011594663878916
FvH4_2g34330	20947770155383	-0.834022539181331	0.224511073798267	-371483920624217	0.000203332947565331	0.000530883927829184
FvH4_2g34340	333807293674521	0.133822452646937	0.226131726795115	0.591789814474752	0.553991344613033	0.620607282548519
FvH4_2g34350	3172408990141	-416904058126622	0.964926039115374	-43205804510036	1.55619e+09	4.8667e+09
FvH4_2g34360	613709925875853	196801833031661	119369893444624	164867226863159	0.0992147943628965	0.141758118523119
FvH4_2g34390	247964965736589	0.261808440420112	0.151639448209128	172651934250676	0.0842540225746171	0.122965777237901
FvH4_2g34400	422570999913511	-338367057007725	0.35557347621711	-95160938495064	1.79811e-07	2.36201e-06
FvH4_2g34410	657620952487584	0.625047662703999	0.247528202310275	252515736336382	0.0115646491887837	0.0211451348598919
FvH4_2g34420	157011834915156	355270104167175	0.239907591273793	148086228651984	1.28853e-35	5.46401e-34
FvH4_2g34430	165825191152044	-336463426070002	0.389331654322135	-864207732237487	0.000552	0.00579133
FvH4_2g34440	12655240598659	-0.065381791057113	112857603896414	-0.0579329959168046	0.953802000308783	0.963346930668692
FvH4_2g34441	852141886525167	0.951001722723955	0.220746676872409	430811342756309	1.64653e+09	5.12931e+08
FvH4_2g34460	588464543039975	159108560809034	0.39692247157702	400855512606471	6.10914e+09	0.000174273335557218
FvH4_2g34470	103622532599256	-0.188187906266485	0.307968187403262	-0.611062810913216	0.541157998714533	0.60811774705666
FvH4_2g34471	461536500497882	0.165453548836841	142758636562796	0.115897400549957	0.907733855874649	0.926504097605932
FvH4_2g34472	783287571854948	-103202792227566	0.35530291772803	-290464240731519	0.00367672901032609	0.00749218349856783
FvH4_2g34480	110274761710444	596355955755247	0.639839914202291	93203931564467	1.1591e-07	1.45409e-05
FvH4_2g34490	469650547409011	-0.0955231906979069	0.342184617948679	-0.279156881073578	0.780124432620361	0.821833253180804
FvH4_2g34500	176532969160826	-343028628049915	103898757623633	-330156621595531	0.000961466377267111	0.00220360743371793
FvH4_2g34520	923248053998637	471716217539383	215721181191497	218669402296957	0.0287648682405566	0.0479092283531672
FvH4_2g34530	595434882591841	123738162651014	0.391573913559667	31600205827337	0.00157757993787064	0.00348498767101164
FvH4_2g34540	104749783804058	-227881837870603	0.421332664317096	-540859651221103	6.35206e+06	2.74101e+07
FvH4_2g34550	148959906502224	-0.134640683849841	0.265520497883862	-0.507082070585499	0.61209723467023	0.674280364446833
FvH4_2g34560	149169359110516	0.53002939530108	0.323941448850375	163618887666918	0.101800063699641	0.144895055887978
FvH4_2g34570	138626269931186	101409941552242	0.309964326123399	327166493062399	0.00106916206464633	0.00243144982177166
FvH4_2g34580	491642066583915	321836099837227	196902313411303	163449628529734	0.102154685602058	0.145280497682814
FvH4_2g34590	972686372274523	10423343245841	0.254295520442199	409890950014205	4.15101e+09	0.000121730664467988
FvH4_2g34600	754935191606914	-111208581476716	0.232382773239427	-478557768833133	1.70496e+08	6.1377e+08
FvH4_2g34610	258819672474331	-131653858458875	0.265032976233168	-496745198767455	6.78383e+07	2.58258e+08
FvH4_2g34620	108814055260886	-0.624230656030661	0.226279727414195	-275866805729368	0.00580374545552448	0.0113395709868144
FvH4_2g34630	468255957510477	-122723316802303	0.601203727428902	-204129334538792	0.0412216781285793	0.0658112898617108
FvH4_2g34650	403852911274773	0.766540834104702	0.232422941169161	329804291370188	0.000973612532137195	0.00222984161919295
FvH4_2g34660	359243727980058	110822037502342	0.532910646713861	207956133332511	0.0375657866817874	0.0607133448255392
FvH4_2g34670	212105686717278	0.877933442825	0.140679310219301	624067207506501	43569.5	23876.4
FvH4_2g34680	512594942455724	167176695519118	0.302157052443091	553277489859695	3.15204e+06	1.41291e+07
FvH4_2g34690	526278855541929	150232818283989	128728797452596	116704903065152	0.243190569557479	0.306946902103869
FvH4_2g34710	33574425534376	-785162059422305	0.762671188881371	-102948960294924	7.42998e-11	1.18545e-09
FvH4_2g34730	283803423032329	0.414673576937259	153645679173776	0.269889514086664	0.787245254482501	0.82788804343386
FvH4_2g34740	135482432247386	-206765516005374	0.508986232407367	-406230076258505	4.85914e+09	0.000141160656267418
FvH4_2g34750	47321528534125	623012653888346	216323239839826	288000796562426	0.0039766512369155	0.00803871722307416
FvH4_2g34751	105398103509015	-308775727520611	0.541592088470968	-570125993517283	1.18925e+06	5.58918e+06
FvH4_2g34752	694657888684249	0.932844472006958	162017754168836	0.575766820613287	0.564772802976872	0.630493361881838
FvH4_2g34753	120505488440151	-646278170946798	166464557643489	-388237700622681	0.000103440339220602	0.000283653401317374
FvH4_2g34754	361862666219246	584007159717685	249647050445995	233933130263047	0.0193182938675077	0.0335065742390947
FvH4_2g34770	650854358796931	445918026627262	0.605447659433422	736509621731055	17.7019	132.542
FvH4_2g34780	363128363520464	367636256849661	0.396815868965046	926465611893269	1.95707e-06	2.41307e-05
FvH4_2g34840	51029583182443	-194182020729448	0.335384516553947	-578983259944897	704566	3.40675e+06
FvH4_2g34841	17379589261199	0.217542385072881	0.388238620726878	0.56033164517633	0.575253246325715	0.640302592908581
FvH4_2g34850	242258172433748	527043736813457	267800627858439	196804518730276	0.0490628386998466	0.0766832469483622
FvH4_2g34860	143465410578651	0.56512213171705	0.166036482396599	340360216959538	0.00066503536624709	0.00157888385781175
FvH4_2g34870	125562726345643	0.569441701433146	0.228967341227493	248699966720306	0.0128825519538457	0.023287569602928
FvH4_2g34880	333924178743777	160637854127222	0.200639301604251	800630050258402	0.0118211	0.0105215
FvH4_2g34900	909615826460349	273145033593375	0.393166123723963	694731862974917	372.294	2477.33
FvH4_2g34930	242971865358356	-0.622079520383184	0.275051798406038	-226168134143539	0.0237170983455914	0.0402197125065321
FvH4_2g34940	131460929327359	0.567010190473528	0.274045234509246	206903868074524	0.0385424570720674	0.0620580022372384
FvH4_2g34941	514094363776653	0.387210648067206	0.540349610480213	0.716592814276462	0.473625379586521	0.543855637073243
FvH4_2g34950	295295829606294	0.131217794964046	0.230060026847666	0.570363295014879	0.568431319263963	0.633784582663469
FvH4_2g34960	198590741449494	0.305823199545287	0.671785838208228	0.45523912853086	0.648937213300049	0.706802972170437
FvH4_2g34980	205157609130776	294296284324853	0.512679784565266	574035281251446	944795	4.49332e+06
FvH4_2g34990	16481315537293	0.219470517800364	0.375894845970624	0.583861471241123	0.559313516822081	0.625400440781859
FvH4_2g35000	224778142298956	238754592854948	0.417390887761377	572016782962077	1.06419e+06	5.03751e+06
FvH4_2g35010	120730588955553	806693211327858	0.860757262258563	937190130944879	7.12375e-07	9.06419e-06
FvH4_2g35020	980196684777029	274334200851953	117730325501386	233019147516689	0.0197960333440737	0.0342393396200034
FvH4_2g35030	251895518656387	865321905071279	145273478949169	595650294417508	257692	1.30218e+06
FvH4_2g35040	265429592718236	282308221968556	0.830795161214211	339804846186105	0.000678683964927746	0.00160820629318107
FvH4_2g35051	394705884678642	592303201856553	0.431608101544463	137231715469904	7.37667e-29	2.44482e-27
FvH4_2g35060	224107557820506	-19512533452725	0.77286765850348	-252469271265762	0.0115799494733261	0.0211696396199113
FvH4_2g35070	356397942468227	-171332626366175	0.383544397453461	-446708718739568	7.92918e+06	2.58417e+09
FvH4_2g35080	151776181092843	-0.861415446349562	0.290088627212497	-296949058164405	0.00298293956299684	0.00620078909157917
FvH4_2g35090	830550568868571	-281098080723929	130982454728032	-214607430672752	0.0318670507815237	0.0524300780173995
FvH4_2g35100	164505470174273	-0.378377630228801	0.289047015241464	-130905219662176	0.190516670421903	0.249148354465323
FvH4_2g35110	244255560429528	-15333653485823	0.261767822204153	-585773047149558	469235	2.3084e+06
FvH4_2g35120	222960983599036	-210555893190459	0.381725508354987	-551589790522072	3.47004e+06	1.54798e+07
FvH4_2g35131	168079795123766	0.774433895521358	0.282367945058631	274264097279368	0.00609472825057518	0.0118283227729122
FvH4_2g35140	320331289867105	-194746470479889	0.409650506544323	-475396630466069	1.99464e+08	7.11848e+08
FvH4_2g35150	994470649516052	113101625912717	0.452769083572249	249799798653146	0.012489690321328	0.0226581978541864
FvH4_2g35151	239134156016177	174477090307534	126075695991366	138390741320581	0.166386806559205	0.22158085380041
FvH4_2g35160	159795296944769	-15236290276755	0.954946207504634	-159551293643742	0.110597579480374	0.155648874396476
FvH4_2g35180	348889868193944	-0.271382623079301	0.200167765306908	-135577585463475	0.175170495940482	0.23172871786682
FvH4_2g35190	151361817813321	0.770012027817231	0.13965339920522	551373638020585	3.51295e+06	1.56556e+07
FvH4_2g35200	135181082850998	-119317443212851	0.299690593083992	-398135430228237	6.85237e+08	0.000193446595442499
FvH4_2g35210	238121362563136	-0.908875564568105	0.360590102024555	-252052277493245	0.0117180654854376	0.0214028374265219
FvH4_2g35220	205328349330314	-135274498632443	0.254862373091938	-530774696128425	1.10989e+07	4.67006e+07
FvH4_2g35230	175183904500339	-223435826246719	0.388194317654083	-575577271704996	86246.4	4.12109e+06
FvH4_2g35240	200173151006664	-149151380981616	0.58429791420058	-25526598222703	0.0106903850522721	0.0197146786763894
FvH4_2g35250	152111877783684	433427643013853	108315297310717	400153675219586	6.29324e+09	0.000178998670769756
FvH4_2g35253	472830028547542	107136995839793	143282731508617	0.747731388924212	0.454622194042193	0.525052971475748
FvH4_2g35260	16134817082949	131881697086858	0.264756655186977	498124200102617	6.31775e+07	2.41835e+08
FvH4_2g35270	784394893991615	0.929631386014765	114977543112437	0.808533006402538	0.418783813237808	0.489697140459727
FvH4_2g35280	487272040877769	213534327921968	0.182021225801295	1173128721565	8.81085e-19	1.97117e-16
FvH4_2g35300	124490569524952	-0.570271086357092	0.307964678198517	-185174186108931	0.0640628997863085	0.097020843273602
FvH4_2g35301	70400268385133	0.022757706822812	0.233624424309783	0.0974115051970577	0.922399608356218	0.937914745804196
FvH4_2g35320	339760875744127	0.0686513728348073	0.295125195282365	0.232617797233897	0.816058206186087	0.851723283373762
FvH4_2g35330	267019577101604	-182171842801814	0.200670671492865	-907814985850045	1.10436e-05	0.000129442
FvH4_2g35340	100616190402594	-0.830602241647075	0.641276970910537	-129523166950424	0.195240322923392	0.254430673218407
FvH4_2g35350	270382886125688	-0.0852546185109085	0.235158793729443	-0.36254063545247	0.716948063131991	0.767053268810392
FvH4_2g35360	602132851381902	-0.592811815436125	0.17515305707834	-338453593288401	0.000712986860058275	0.00168209884096595
FvH4_2g35370	110956395498804	229215436305741	0.531603529238533	431177416436774	1.6195e+09	5.05004e+09
FvH4_2g35400	284739891632054	-0.820922038133385	0.1795983833137	-457087654680889	4.85688e+07	1.63992e+09
FvH4_2g35410	565570648182854	194700328520386	0.450931901840831	431773240539346	1.5764e+08	4.92254e+09
FvH4_2g35440	103951221749063	-0.500359501146925	0.28406655268406	-17614164582883	0.0781679414081218	0.115359000470303
FvH4_2g35450	299419669457195	711034123304401	0.502797725128341	141415541035494	2.10582e-31	7.66097e-30
FvH4_2g35460	154186711543079	0.533524341100655	0.296113423516575	180175668757141	0.0715836949280223	0.106994191206161
FvH4_2g35470	247926498036998	0.570876055738824	0.232039458176654	246025421807446	0.013883863223214	0.0249259150993069
FvH4_2g35480	141211267112399	120686388542555	0.725880382631936	166262088672191	0.096388347466711	0.138366719670806
FvH4_2g35481	342230921657831	-275305866955455	0.693299745173721	-397095006700848	7.15866e+09	0.000201354192057791
FvH4_2g35490	279645604726674	-277671311299791	0.275243682334885	-10088199261989	6.23019e-10	9.47269e-09
FvH4_2g35510	421197935551514	246390785142149	0.465467418858566	52934056210928	1.20059e+07	5.03842e+07
FvH4_2g35520	688489844908823	-0.23571240727621	0.241121078487764	-0.977568650383137	0.328287708752353	0.397333406246744
FvH4_2g35560	4397889413259	-0.731499119956837	158969822945349	-0.460149672688705	0.645408792049715	0.70381554251828
FvH4_2g35581	16576198538844	-36067728382988	257074693210962	-140300579308248	0.160615111463102	0.214946904732975
FvH4_2g35590	242341697819931	-111214847950503	0.1419100074673	-783699824525268	0.461444	3.91648
FvH4_2g35600	983089735507822	-118840251688344	0.388226646918984	-306110496617053	0.00220521771081369	0.00471414424378947
FvH4_2g35620	152745494226888	527630296987395	0.440655188246881	11973767949642	4.87628e-19	1.13652e-17
FvH4_2g35630	664424194731951	-144625694835804	0.385562669383008	-375102950364047	0.000176109973056745	0.000464373205938137
FvH4_2g35640	535790277926731	-0.353557228428766	0.203388751193715	-173833226446247	0.0821522843790238	0.120418394103577
FvH4_2g35650	149396084199671	-137852271947421	0.283357689835098	-486495609233847	1.14482e+08	4.2214e+08
FvH4_2g35660	471460480745939	-0.231313508456479	0.205555293866544	-112531039267059	0.260457527321802	0.325963695938955
FvH4_2g35670	185868894946278	446910178037288	0.392721872947023	113798137772065	5.27122e-16	1.07867e-14
FvH4_2g35700	165433144143875	24984786361568	0.169324055163526	147556035894834	2.83147e-35	1.18269e-34
FvH4_2g35710	18462218138456	-0.363812873407235	0.697852161429012	-0.521332301475208	0.60213530278006	0.665409627849249
FvH4_2g35720	914892675829912	197716181755379	0.98114259564616	201516255264778	0.0438876197936842	0.0695004160098066
FvH4_2g35730	134404104377685	-100905506269793	0.246145555832705	-409942425848121	4.14179e+09	0.000121476222536499
FvH4_2g35741	828044419450914	-18511292853087	128812069735076	-143707751076111	0.150695970593554	0.203429983906628
FvH4_2g35750	163648722388436	-0.887139311649436	130838652309489	-0.678040698211242	0.497745889023253	0.567221276997071
FvH4_2g35760	54199429659135	-0.837534207009874	0.503837296317025	-16623108553736	0.0964504623535698	0.13844697617584
FvH4_2g35761	483170888421072	959140255746006	132196138937538	725543320292583	40.0378	290.421
FvH4_2g35762	526671398109725	639818298470107	21597286640625	296249389618506	0.00305157859692997	0.00632578630153559
FvH4_2g35770	649254648086432	0.824694465304115	0.2718165429506	303401130906884	0.00241325383391467	0.00512253775841898
FvH4_2g35780	111319438703175	-335280994640341	121911955372412	-275018962345521	0.00595607866367877	0.0115996101103078
FvH4_2g35800	124253456612161	538517011925525	0.707986702956576	760631534005738	0.282021	22.5708
FvH4_2g35820	651406476158686	145056119247157	0.463432908860259	313003493005924	0.00174785518326883	0.00381578837846837
FvH4_2g35830	147906695480866	787425627029743	165187226452551	476686753534135	1.87112e+08	6.69802e+08
FvH4_2g35840	402950023244943	0.531043002329511	0.236688663046719	224363514286567	0.0248558862019912	0.0419753590048011
FvH4_2g35850	312534601538811	-0.629145655369284	0.156497771955545	-402015726810474	5.81593e+09	0.000166590890234968
FvH4_2g35860	884348343909474	-297164894697566	0.521412432625439	-569922917260082	1.2035e+06	5.6514e+06
FvH4_2g35870	145932187466124	392431933601907	106991971610273	366786337045338	0.000244585815021389	0.000630765013764838
FvH4_2g35880	384883884584962	-137862372234118	0.373316454370637	-369290907539921	0.000221703307214794	0.000575345231812214
FvH4_2g35890	124967881356444	-0.273818875788841	0.279162007075383	-0.980860105776859	0.326661733053696	0.395644545816827
FvH4_2g35900	29062893986384	-0.415292747655534	0.29060087146855	-142908293962387	0.152980396369028	0.206189361351814
FvH4_2g35910	271362228158677	0.272921679335311	0.624167387569504	0.437257192174141	0.661924836798597	0.717895238976598
FvH4_2g35950	437368193778198	509613206412909	210988784836482	241535684850673	0.0157198003064338	0.0278277893519845
FvH4_2g35960	174228237582926	-0.189906712022972	0.299826409786863	-0.63338887377523	0.526479728928176	0.594890088842095
FvH4_2g35970	259508702871615	-0.97363979060548	0.224309857590143	-434060188466841	1.42093e+09	4.46585e+09
FvH4_2g35980	111152872874937	0.542882880776468	0.296946063479068	18282205004369	0.0675164654956388	0.101664400383462
FvH4_2g35990	358240438704912	0.82765698038315	0.291654509323458	283779936165925	0.00454257270280732	0.00907172389077959
FvH4_2g36000	456118729394538	-108833063836164	0.358838541224632	-30329257126267	0.00242195213977633	0.00513955610792303
FvH4_2g36010	163218570529021	-288882644013149	0.226599815495424	-127485824903058	3.17465e-23	8.75286e-22
FvH4_2g36020	108535962940402	-139323367604203	0.327897847085673	-424898695866707	2.14739e+09	6.57032e+09
FvH4_2g36030	115206071310943	-0.742848580539332	0.26750457252752	-277695657132332	0.00548705099575735	0.01076512203891
FvH4_2g36040	793821911993577	-0.495968097406995	0.514190513442872	-0.964560964157302	0.334764759311816	0.40422953423831
FvH4_2g36050	155260498349179	-0.412307198367622	0.145271000138616	-28381934314089	0.00453696789457169	0.00906296515210653
FvH4_2g36060	249128862448594	115305022419869	0.233750843887581	493281737521016	8.10519e+06	3.05228e+08
FvH4_2g36070	37250303534915	-666326107935045	145686997912063	-457368274097624	4.79225e+08	1.61932e+09
FvH4_2g36080	632325841399123	0.32575644060286	0.163609775010748	199105732271474	0.046474585620151	0.0730937549187328
FvH4_2g36090	250018141205555	541149408451668	126628502545273	427351976509548	1.92411e+09	5.93354e+09
FvH4_2g36100	259136578139884	-0.599155043756901	176411051581498	-0.33963577586867	0.734130832747327	0.782210195109827
FvH4_2g36110	262278251509159	0.546558255448316	0.296996492697787	184028521846712	0.0657263743476193	0.0992234707156446
FvH4_2g36120	111237997104936	-0.323241141119515	0.422765308965844	-0.764587666642322	0.444517115593291	0.514768405758183
FvH4_2g36130	389879904952611	-0.592738023825865	0.276152413135922	-214641623839123	0.0318397849266181	0.0523929474576332
FvH4_2g36140	135539317214959	-0.68893684642197	0.338879859983292	-203298256336608	0.0420542846600357	0.0669871327102833
FvH4_2g36150	162176420242981	-250503817934995	0.831881736088749	-301129123368889	0.00260139216094081	0.00548587048783065
FvH4_2g36160	454406675700648	-303260287453995	0.648490378528742	-467640380636047	2.91949e+08	1.0159e+09
FvH4_2g36170	263619829000473	-0.757310285840638	0.145580267704945	-520201190573107	1.97143e+07	8.05582e+07
FvH4_2g36171	114558012230761	-488906428028479	162432230564312	-300991020273471	0.00261324937558917	0.00550566990861589
FvH4_2g36190	532008529341378	-0.500727985209811	122101384481329	-0.410091979986008	0.681738475672633	0.735415036024475
FvH4_2g36200	361294909647645	0.387396054638411	0.268575839396861	144240842924808	0.149187187307429	0.201698400587477
FvH4_2g36210	202566005134555	129617461817041	0.184709337967017	701737460832576	226.076	1532.71
FvH4_2g36240	150720129096576	-420934992911544	0.420320142546758	-100146281441822	1.31455e-09	1.95997e-08
FvH4_2g36250	894124141494994	325055958356493	0.271206984623583	119855304909514	4.23127e-19	9.9033e-18
FvH4_2g36260	358414207760927	-182613503712119	0.402631799318956	-453549630260218	5.74682e+08	1.91661e+09
FvH4_2g36270	125331791733801	166295308976459	0.356559206026932	466389048902859	3.10287e+08	1.07481e+09
FvH4_2g36280	650526659211029	302338091280789	140170690991838	215692802212407	0.0310112731529156	0.0512185448112391
FvH4_2g36290	214799734060031	200902339248335	0.492309685014307	408081224813801	4.48786e+09	0.000130988888120618
FvH4_2g36300	411178172500035	-0.18092406034925	0.228785678312311	-0.790801512069623	0.429059827434491	0.499931016607967
FvH4_2g36310	20466456860968	-271613855088466	0.805826397264092	-337062493870439	0.000749978891438922	0.00175957496303199
FvH4_2g36320	375451808759986	-167614549067338	166777213666141	-100502068227901	0.314886890996726	0.383486328347364
FvH4_2g36330	200810924082983	-0.689312037950355	0.244412705623669	-282027906933657	0.00479819011085279	0.00953609822886675
FvH4_2g36340	431942707813656	0.121633136873277	0.179973930573754	0.675837530944137	0.499143803193519	0.568494818741394
FvH4_2g36360	298913231150381	101316191693389	0.174878604044467	579351557881986	689281	3.33791e+06
FvH4_2g36370	668738635920633	0.278917960412106	0.181375143490978	153779594625644	0.12409851508076	0.171883841211894
FvH4_2g36390	197322228968286	199930912221661	270591956568879	0.73886494911673	0.459989008054447	0.530372438596767
FvH4_2g36400	230113204674944	-0.621844460231629	0.249956564030981	-248781008269323	0.0128532350477253	0.023240224362801
FvH4_2g36410	995858275590375	102223771045409	0.343999277451399	297162749302143	0.00296225854193506	0.0061629677061712
FvH4_2g36420	115766347183968	356450088506619	0.355455122387889	100279913287519	1.14829e-09	1.71896e-08
FvH4_2g36440	553631440892423	171812587349997	0.453384382275907	378955681021761	0.000150916295667467	0.00040279860893417
FvH4_2g36450	315895423942732	0.455776635378031	0.273228114326037	166811763314431	0.0952923774274992	0.136907985734001
FvH4_2g36460	532339807583131	-290990786999175	0.155270094463305	-187409422274774	2.29527e-65	2.29578e-62
FvH4_2g36470	41303449041788	-0.262810245662418	0.235249372631328	-111715598950515	0.263927634472016	0.329669367021241
FvH4_2g36480	351784077404927	100874345807721	0.294337402644753	342716708448605	0.000609913662241666	0.00145888731756572
FvH4_2g36490	852517161982318	343228258167246	0.286297735978522	119885075931231	4.08193e-19	9.56381e-18
FvH4_2g36510	14355757691226	-0.70275928735953	0.371867240573144	-188981230580138	0.0587830671652142	0.0899716127852949
FvH4_2g36540	110300506786125	-0.689285366671076	0.299454518280342	-230180319411906	0.0213462733531743	0.0365971273745237
FvH4_2g36550	714718232550849	-131212046010965	0.225230068847123	-582568955746432	568773	2.77725e+06
FvH4_2g36570	18823843079653	0.123309506130882	0.246234135702359	0.50078152559617	0.61652488888282	0.678177609842276
FvH4_2g36580	241467505961236	-182028736015191	0.304547358909205	-597702559848694	227249	1.15805e+06
FvH4_2g36600	129428116157241	0.517406198680951	0.224215092675337	230763323069493	0.0210195446124871	0.0361091298969135
FvH4_2g36601	462381889459497	-0.0878939216340353	0.262491870015893	-0.334844357765114	0.737742497407903	0.785383085370527
FvH4_2g36610	254932848727633	282927798023495	0.238661037072296	118547963041738	2.03218e-18	4.65377e-17
FvH4_2g36620	475633067315849	0.75112388100467	149999833509878	0.500749809802426	0.616547212391019	0.678177609842276
FvH4_2g36630	206346896357147	-0.0354908415499372	0.167842091316748	-0.211453761517781	0.832533209365242	0.865677741592081
FvH4_2g36650	192679501614955	-382728141933422	264015221471432	-144964422808794	0.147157755769993	0.199123619415778
FvH4_2g36660	319810926769603	0.383179487278579	0.23517556008419	162933379276914	0.103242376120362	0.146676509513673
FvH4_2g36661	259247674134096	-115021163380267	0.348154361505468	-33037404122384	0.000954041282168995	0.00218883879847556
FvH4_2g36670	126577906788509	-167239144944561	0.317821715228568	-52620427406695	1.42464e+07	5.91962e+06
FvH4_2g36671	192851330737895	0.0379893740434929	0.15909932599606	0.238777718294254	0.811277948758293	0.848139029397172
FvH4_2g36680	914191872341623	153849398993847	0.364436218287471	422157269979377	2.42604e+09	7.36529e+09
FvH4_2g36700	480539159462386	152413214768527	0.307777474082322	49520587958221	7.34324e+07	2.78272e+08
FvH4_2g36701	649074779304414	-0.0574665583295691	0.634586114458072	-0.0905575413963238	0.927844170310208	0.942506795644831
FvH4_2g36710	241489979492045	-0.15030299327823	0.65048355542226	-0.231063478892501	0.817265487031069	0.852664141832078
FvH4_2g36711	156723666289805	0.123972372334767	0.443930487920039	0.279260775522804	0.780044705856695	0.821826893587151
FvH4_2g36720	545555449777687	-0.791092031732381	0.192365604549317	-411244012975077	3.91499e+09	0.000115324690910101
FvH4_2g36730	300249977146212	139062756997198	0.132305866804191	105107022353746	7.71172e-12	1.28846e-10
FvH4_2g36740	141677307032508	-19747321493433	0.587897681577228	-33589725069938	0.000782328502142182	0.00182701677733027
FvH4_2g36751	354082341039792	-307242052215435	193646089843114	-158661634977682	0.11259956216259	0.158147045780277
FvH4_2g36760	158769385951987	-147463338096197	0.19132520179683	-770747066833303	1.28336	10.5434
FvH4_2g36780	175356235556063	-0.783830231385929	0.530218903940109	-147831438215652	0.139323649892202	0.189951890321914
FvH4_2g36790	327786898266159	-0.727286720877621	0.223074681375117	-326028358034337	0.00111300871186402	0.00251883718730996
FvH4_2g36800	595077296042258	-398641037897468	175912803311812	-226612861822718	0.0234435095046061	0.0398011477774577
FvH4_2g36801	20013299939536	-387749181543523	24281216908511	-159691000251149	0.110285769831817	0.155279820711325
FvH4_2g36802	951075823416287	0.788412612165005	0.879910619506119	0.896014429974182	0.370245056440521	0.440772629371575
FvH4_2g36810	719085124773586	298813020110519	124319353014798	240359214284965	0.0162348750227781	0.0286395829945481
FvH4_2g36840	203152304054269	502321710685304	429482172762674	116959851314453	0.242162575976464	0.305978375185806
FvH4_2g36850	164362749438963	705885550051164	144932303012406	487045010242293	1.11344e+08	4.11386e+08
FvH4_2g36860	172115496369756	-209239519570212	239761030464587	-0.872700284799273	0.382826462438418	0.453475530785391
FvH4_2g36870	599964352552707	650404874135124	0.335021664751891	194138153607707	5.89805e-70	6.96064e-68
FvH4_2g36880	190575073659805	-227000654360287	0.222326591944013	-102102340694113	1.78434e-10	2.79689e-09
FvH4_2g36890	144309703867851	-0.547911616558963	0.186100328339648	-29441732932302	0.0032381862924836	0.00667724371395457
FvH4_2g36900	664098748424652	-0.522401267792149	0.168826988101354	-309429951731728	0.00197278214649905	0.00425560017192083
FvH4_2g36910	133745573020276	0.0298315247352308	0.243169090667719	0.122678111158438	0.902361997683764	0.92236949371216
FvH4_2g36920	504369828797957	-0.0855431560949996	0.206155381546305	-0.414945054809475	0.678182126313883	0.732428815544045
FvH4_2g36930	106081315067356	-111201848678219	0.169730125475068	-655168599958136	5689.11	33983.8
FvH4_2g36931	372645499069117	-197029519292468	0.311341570426773	-632840384990636	24771	139243
FvH4_2g36940	248541113364811	-0.228305007823197	0.217388778370573	-105021523895781	0.293619164749388	0.361453472583205
FvH4_2g36950	136607493465485	679368840706892	177590663828369	382547610365071	0.000130519595243496	0.000352706514648191
FvH4_2g36960	76828053918702	-237425477803639	0.285879178691352	-83050986395891	0.000997366	0.0957239
FvH4_2g36970	129271571646456	-0.420168628580193	0.188997235397016	-222314695607884	0.0262058922497402	0.0440351383629995
FvH4_2g36980	254711185121125	-309592383290126	0.356931005216314	-867373186317902	0.000418184	0.00443117
FvH4_2g36990	124650386872034	275699685934815	0.257588068709636	107031232974379	9.84043e-13	1.70677e-11
FvH4_2g37001	686040826276344	303815831132765	15874388514368	191387423117294	0.0556362277173489	0.08575252936369
FvH4_2g37002	138336094588195	38011631595747	128360143913366	296132665770475	0.00306316866822773	0.00634863195919157
FvH4_2g37010	338435632464257	-0.00808516024404186	0.786634151833289	-0.0102781708945626	0.99179935051738	0.99306741600716
FvH4_2g37020	843050903941574	0.187956098179632	0.655625950812805	0.286681907491025	0.774355892097473	0.817068365260141
FvH4_2g37021	420595463916547	-494178570830148	20358655093955	-24273635392393	0.0152090072157473	0.0270394473096798
FvH4_2g37030	955331835919519	0.714848135035452	0.903395427182958	0.791290406754161	0.428774545228755	0.499755250631101
FvH4_2g37040	267720028951683	-114334356657	0.934360936150246	-122366370674785	0.221079116189981	0.283384270249844
FvH4_2g37050	434597217765495	0.964847036573366	0.283330215094901	340537996009424	0.000660720540605623	0.00157064602560039
FvH4_2g37060	400624704206509	298590986012319	0.229934819224062	129858969172196	1.47105e-24	4.23377e-23
FvH4_2g37070	117858222514296	255487509418462	0.443460619803463	576122203436443	835071	3.99963e+06
FvH4_2g37080	620487439228858	-0.621142318178854	0.406621914406279	-152756724655581	0.126620019098897	0.174833448433881
FvH4_2g37090	306824844818554	0.276541371424652	0.60344224822353	0.458273135894546	0.646756221844261	0.705082008782717
FvH4_2g37100	573690974845315	-0.290759933813359	0.179883836571933	-161637609778846	0.106013022957356	0.150029850711492
FvH4_2g37110	464425384419921	-0.424935855450852	0.415614911546226	-102242687556601	0.306578905792731	0.374780362474343
FvH4_2g37111	389384396463008	-219785874771213	153251242602316	-143415394902574	0.151528335294769	0.204392810761358
FvH4_2g37131	521293362492396	216721198877614	0.512111289222408	423191605884504	2.31709e+09	7.0518e+09
FvH4_2g37141	63121745196555	529650580918212	0.787311876930805	672732873004482	1728.06	10851.5
FvH4_2g37150	321710092001585	241152681723043	166764407807642	144606804829245	0.148158116502565	0.200392792907622
FvH4_2g37160	581272529206243	319207549836031	106957047558353	298444615967807	0.00284092193356281	0.00593488467997738
FvH4_2g37170	79865727466679	313891308935187	13524431352336	232092056780613	0.0202911312658314	0.0350060857672186
FvH4_2g37180	351870350202879	-801270540459439	155256021393047	-516096273284589	2.45683e+07	9.91669e+07
FvH4_2g37190	141734747810399	406580742036539	0.375861656663592	108172976633379	2.85059e-13	5.07846e-12
FvH4_2g37191	448103565585038	-222920248913334	172791599665632	-129011045296592	0.197012311065417	0.256485122180245
FvH4_2g37220	10273545095511	-0.346701525749811	0.302067492035125	-114776179129364	0.251066914622825	0.315566749163874
FvH4_2g37240	783432803362023	-175810762067232	0.361425821381203	-486436639738037	1.14824e+08	4.23331e+08
FvH4_2g37241	154339398814905	116604084561887	0.361788643411979	322298907622444	0.00126860391580465	0.00284527001930847
FvH4_2g37250	18190701409611	0.56177158362349	0.201816230925485	278357979954006	0.00537626354220456	0.0105672857163265
FvH4_2g37260	169808128482856	-0.165641228398779	0.265532051284656	-0.623808792940058	0.532753164342189	0.600457773150709
FvH4_2g37270	146780378246539	-0.135682518848073	0.3330734122688	-0.407365204937382	0.683739778672181	0.737181736430926
FvH4_2g37280	138513396363857	0.133608435947009	0.186776515174142	0.715338520062003	0.474399891863776	0.544566630556545
FvH4_2g37290	709080250917877	-0.173111158988184	0.359851874164412	-0.481062268718633	0.63047224354507	0.690701541860157
FvH4_2g37300	429735359339017	364379612588565	0.338919787489311	107512050354999	5.84924e-13	1.03055e-12
FvH4_2g37310	11357707029387	0.385369293823362	0.228100710664469	168946993939985	0.0911294078701549	0.131613665018376
FvH4_2g37320	106561486701326	-420003106905749	0.206423514027976	-203466697524017	4.96908e-78	7.15066e-77
FvH4_2g37340	195293651922181	208707157047561	0.384731664173291	542474603685218	5.8037e+06	2.51606e+07
FvH4_2g37350	203779918828582	-389198979236821	284403306544016	-136847557774996	0.171163261436597	0.227317448427704
FvH4_2g37360	297302327879381	-0.110244033192716	0.12849458098867	-0.857966400952245	0.390911016562076	0.461654589104522
FvH4_2g37370	57837515385341	-0.899771926371279	0.199878200848487	-450160108782112	6.74435e+08	2.22402e+09
FvH4_2g37377	112141524457879	121233443306833	0.408476716992908	296794011172338	0.00299802737647794	0.00622750983724535
FvH4_2g37380	244670134618619	-130037107291941	0.530700504670914	-245029175867425	0.0142740501663983	0.0255298443558267
FvH4_2g37381	416426947521623	267557237697488	0.366482348782688	73006855196767	28.6305	210.275
FvH4_2g37410	202366414418141	100718720483842	0.200640945342345	501984878071574	5.17122e+07	2.00459e+08
FvH4_2g37430	52955570458167	149184864183805	0.412509869395573	361651624002106	0.000298594592427164	0.000758645903188051
FvH4_2g37440	242651765344006	-747366083708355	156628292759009	-477159056351503	1.82777e+08	6.55504e+08
FvH4_2g37450	426554240905576	-0.426424492461373	0.313175298084759	-136161598653915	0.173319107380801	0.22963366142731
FvH4_2g37460	282194489900817	-151907421137528	0.397562135467188	-382097306522958	0.00013292617052849	0.00035860162477479
FvH4_2g37500	129735549054937	-0.895652306343232	0.779326014092874	-114926524990412	0.250446622522168	0.314982346510119
FvH4_2g37510	167369155840591	-0.282920667090567	0.310843265441437	-0.910171454700115	0.362732095729223	0.433030367974755
FvH4_2g37520	614127742560292	-0.655810559744066	0.325845451732729	-201264297616156	0.0441522023669324	0.0698896369167857
FvH4_2g37530	386141189029647	-0.354445095735031	0.516412215675772	-0.686360788873298	0.492485624422568	0.562232155427648
FvH4_2g37540	379935512328929	-197839876760785	0.274166057751642	-721606016380049	53.5154	383.444
FvH4_2g37550	589142597177249	0.179027563724461	0.244474943592559	0.732294120181199	0.463989067371164	0.534294070609903
FvH4_2g37560	117851461514751	-0.921147953273603	0.170628545247079	-539855715196852	6.7179e+06	2.89216e+07
FvH4_2g37570	21319538914148	141819868242278	0.321513566069581	441100728581965	1.02891e+09	3.30546e+09
FvH4_2g37580	136464660116544	447066453246516	0.715801954635466	624567242868444	42198.1	231658
FvH4_2g37590	890093303049852	202310259072321	119412636291749	169421147840699	0.0902251044491409	0.130501974887367
FvH4_2g37600	254795673073003	132766894329309	0.194573464673848	682348410415871	888.586	572.664
FvH4_2g37610	267103952875053	-102921854553706	0.182607153796888	-563624438657998	1.73799e+06	8.02106e+06
FvH4_2g37630	180363925751721	0.93892077966341	0.308626443322714	304225642350948	0.00234811770439699	0.00499806903297784
FvH4_2g37640	106440414965315	480717245712518	0.223212676486487	21536287870354	7.11882e-91	1.32321e-86
FvH4_2g37650	107678780299345	-20011116944673	0.378354028617177	-528899269760926	1.22992e+07	5.15083e+07
FvH4_2g37660	137937199945092	195622157226637	0.91980801792583	212677160248902	0.033439064879477	0.0547218152704867
FvH4_2g37670	438600011231349	0.156789466868843	0.239109600978284	0.655722171871648	0.512002900365738	0.581063635527515
FvH4_2g37680	807734786958823	-0.457601842320999	0.177467390967494	-257851225414598	0.00992267802751005	0.0184334791832414
FvH4_2g37690	537220859807297	0.0694282382198227	0.259205355675469	0.267850322918283	0.788814533380524	0.829186491684461
FvH4_2g37710	181127289591729	0.802904446417443	0.315910652792278	254155546614435	0.0110360434233288	0.0202850390240914
FvH4_2g37720	806085750200711	115810277740437	0.334041397129814	346694387987579	0.000526411783388464	0.00127473833769186
FvH4_2g37730	553294084807121	32394104058732	0.481077158669034	673366080159672	1654.47	10406.9
FvH4_2g37740	148510292548691	-267337101281342	0.58649491660328	-455821685257974	5.15898e+08	1.73352e+09
FvH4_2g37750	300114133222196	0.866112774423737	0.220472580715913	392843759351533	8.54995e+09	0.000237877889277849
FvH4_2g37760	967222179945069	12386232798705	0.216828753293138	57124493917832	1.11362e+06	5.25808e+06
FvH4_2g37770	319870687755898	-0.394188684505095	0.146028117467567	-269940263109018	0.00694640793618679	0.0133243247603657
FvH4_2g37771	898132513952994	0.458932247604582	0.152034344520048	301860904556381	0.00253937995945336	0.00536778525356399
FvH4_2g37780	157599317790149	844723373477258	0.221562325834473	381257675597946	0	0
FvH4_2g37790	303142731862449	-0.112669427177636	0.227214139453894	-0.495873308978198	0.61998379866307	0.681319339270817
FvH4_2g37800	188697279318969	-0.420961729033578	0.240105213116962	-175323860556295	0.0795610589228203	0.117135935265578
FvH4_2g37810	421410440156004	0.333292859452718	0.231744923720697	143818839309037	0.15038060760508	0.203085092242999
FvH4_2g37820	477248607736706	0.977181692689956	0.328244797676381	297699064724665	0.00291092890082776	0.00607089940467164
FvH4_2g37830	532940921964716	179581186512362	0.324783081953302	552926542331977	321574	1.43973e+07
FvH4_2g37840	619756793059041	-0.124696075455422	0.257343313910367	-0.484551448260489	0.627994561045467	0.688562094288902
FvH4_2g37860	205220161419809	-391015047360669	243093851980165	-160849418516998	0.107726988709269	0.152098340054098
FvH4_2g37870	105181838921777	287587374651214	0.418243911582886	687606840617979	615.27	402.569
FvH4_2g37880	293052015960671	-0.308771644301001	0.768605405187234	-0.401729733120708	0.687882939936862	0.74086088726662
FvH4_2g37890	276618944069114	175972690483945	0.503055498951065	349807706805453	0.000468625694353316	0.00114412172860669
FvH4_2g37900	898875396602509	308652325443305	134853372294308	228879945819741	0.022091006979353	0.0377433864936399
FvH4_2g37910	735307928917234	0.949295525392692	0.456357531757424	208015746280548	0.0375110924073897	0.0606425249073586
FvH4_2g37911	820280033686207	239085030174225	0.707510234913249	337924482751179	0.000726852474698527	0.0017108602653953
FvH4_2g37920	497658552439413	227845881796022	0.272764151273275	835321946569693	0.00664271	0.0645039
FvH4_2g37930	886537374470974	-0.683613209403642	0.208977534456107	-327122822643516	0.0010708145549397	0.00243446321964428
FvH4_2g37940	212564289603147	-58493110574736	149480680484611	-391308832586951	9.11232e+08	0.000252171544278765
FvH4_2g37950	107615214012327	359074320976543	0.591799184969477	606750279649444	129914	679105
FvH4_2g37960	11197062361905	0.233819044774876	0.34176320149138	0.684155121892997	0.493877217591761	0.563561228750408
FvH4_2g37970	324702159297883	0.354441061607292	0.410769385716424	0.862871172809312	0.388208301835229	0.458900109832784
FvH4_2g37980	568997610589968	-0.318227165492879	0.283534361656822	-112235837530707	0.261710095104211	0.32728435026348
FvH4_2g37990	445855749916079	114342773054668	0.355182320390956	321926983665203	0.00128517486433997	0.00288069795488925
FvH4_2g38000	570095255604247	0.105261517455966	0.531051258804166	0.198213478851356	0.842878042108604	0.874314966713128
FvH4_2g38010	522073516159849	315374214358974	0.241506402268671	130586274896401	5.67416e-25	1.66092e-23
FvH4_2g38020	37078140199572	-168463509799207	0.283020255591127	-595234816134795	264322	133297
FvH4_2g38021	842583678271999	112658929933069	102602866331482	109800957771588	0.272200307058922	0.33854287102427
FvH4_2g38030	179289918784351	0.34558751483646	0.176442805998959	195863760429257	0.0501552424279568	0.0781879146180861
FvH4_2g38031	249175447552984	0.254386645115901	0.155636498784197	163449221167992	0.102155540267081	0.145280497682814
FvH4_2g38060	578832401358953	-102000121931065	0.190241573893057	-536161049573759	8.24832e+06	3.5272e+07
FvH4_2g38070	169019076886785	-100269279803386	0.290545626254435	-345106829161416	0.000558372262659975	0.00134370762378622
FvH4_2g38080	174496768330356	-176435056397401	0.721500181311976	-244539171253666	0.0144694892933894	0.0258524478283444
FvH4_2g38090	128072677411824	-299919296599321	100020910210596	-299856595953621	0.00271253433996253	0.0056949433784699
FvH4_2g38100	593189839069739	0.326410575340281	0.1315247296162	248174298698635	0.0130741537281258	0.0236014081341733
FvH4_2g38110	34945962166433	-0.582412343278424	0.373546168023893	-155914420527845	0.118962253000891	0.16573723005527
FvH4_2g38112	252472341596805	105425784324656	0.609032272000205	173103773267077	0.0834450348252523	0.122024618224431
FvH4_2g38120	449536413819764	94862888610233	130906339165445	724662298365408	42.7291	309.038
FvH4_2g38130	451542888475377	-0.638176011361268	0.149981981979888	-425501785572379	2.09032e+09	6.40977e+09
FvH4_2g38140	362925383675533	-226684600706322	177435819497979	-127755828190544	0.201405218109778	0.261481904425783
FvH4_2g38150	533381755189197	0.402452307049707	0.195751274847763	205593709345033	0.0397885801168078	0.0637881319273627
FvH4_2g38160	330282024573783	-0.0840105219076683	0.318170522193131	-0.264042442802647	0.791747214260629	0.831877225214722
FvH4_2g38170	276223607102707	188489482021553	0.61073996909486	308624769230187	0.00202699891927475	0.00436200780457533
FvH4_2g38180	59773804251149	-133403027957674	0.243681076215772	-547449272751691	4.38767e+06	1.93146e+07
FvH4_2g38190	225172659333997	0.350530574389897	0.26121244362665	134193673748142	0.17961650872546	0.236739716783159
FvH4_2g38200	135045275393315	546763849015295	0.437896233360571	124861509956191	8.88491e-22	2.3315e-20
FvH4_2g38210	699517133322709	-201736913405713	120009063576685	-168101397838843	0.0927601994637096	0.133769719340405
FvH4_2g38220	461951369997089	0.145681039849624	0.27038891315061	0.538783333059511	0.590036365240728	0.654048361330605
FvH4_2g38230	261077775432346	199570849545988	0.305466112113916	65333220816181	6432.66	38200.3
FvH4_2g38240	380356942042976	-308048451137592	0.656895912439562	-468945605086155	2.73932e+08	9.5784e+08
FvH4_2g38250	171363435027484	-0.571975574518329	0.20672119785636	-276689367345755	0.00565932097018216	0.011074851223014
FvH4_2g38260	65759439679212	-151493120568922	0.244623799116892	-619290196276169	59066.5	319079
FvH4_2g38261	771514526695192	-0.33326424743949	109611225451512	-0.304042077868123	0.761095834137977	0.805674473905571
FvH4_2g38280	296547858090251	0.26928790571607	0.256708326428749	104900339409447	0.294176556298011	0.361979813991677
FvH4_2g38290	575491217230257	-0.246379351637145	0.538207144016509	-0.457777928770094	0.64711199419192	0.705362509429252
FvH4_2g38300	137645796234916	0.803674464453933	0.155981274138782	515237786645385	2.57204e+07	1.03592e+08
FvH4_2g38310	919809075745585	0.549479117817201	107395321940939	0.511641576082228	0.608901882055483	0.671656024887372
FvH4_2g38320	169194825771785	0.602812891509525	0.181469506957244	332184123722535	0.000894255607255239	0.00206526934353159
FvH4_2g38330	174779492885893	0.725797977974639	0.303238820643958	239348634991171	0.0166891023125079	0.0293688699866264
FvH4_2g38340	61456476515389	292757209141748	0.186984755787981	156567420647756	2.98817e-41	1.57568e-39
FvH4_2g38350	143810405790539	-0.237127860532645	0.303951939612808	-0.780149193437333	0.435303063523214	0.505910526880225
FvH4_2g38360	120855562056763	-0.460986172475184	0.252635928361547	-18247055177974	0.0680454801604955	0.102357326340697
FvH4_2g38380	251521866635454	-420636903056062	226643655992593	-185593945356145	0.0634621885999339	0.0962794261679834
FvH4_2g38390	62840636290006	0.022655739956113	0.302267138976384	0.0749527058509761	0.940252341250911	0.9522056059751
FvH4_2g38400	164323278496779	148365918555774	0.156630308227743	947236331426018	2.73583e-07	3.55817e-06
FvH4_2g38410	595778031337703	148085869812051	117861018362762	125644485232819	0.208954728520854	0.269984082700437
FvH4_2g38420	284820593048875	-566092379977126	0.451033052713858	-125510176376423	3.92434e-22	1.04454e-20
FvH4_2g38430	444320635692128	0.00379479877935217	0.217235968565096	0.0174685564477092	0.986062817337424	0.988544704962527
FvH4_2g38440	58343920925809	-200864864478295	0.476822011092134	-421257533850472	2.52475e+09	7.64625e+09
FvH4_2g38460	403062709367964	0.769585413599165	0.183398277176964	41962521428518	2.71368e+09	8.17234e+09
FvH4_2g38461	121654206684472	510766983835598	137680556042198	370979750894565	0.00020742508101398	0.000540429439553418
FvH4_2g38470	160914465583097	0.310054920023293	0.142526982076148	217541209044642	0.0295992492862133	0.0491342423207885
FvH4_2g38480	189686283766927	-0.445633275682167	0.447687429844329	-0.995411633150219	0.319536102983389	0.38834265662532
FvH4_2g38500	145174003254862	490905274224306	106972084601134	45890970158686	4.45168e+07	1.50995e+09
FvH4_2g38510	141389952485141	-0.0555088210678994	0.237497532863879	-0.233723779773806	0.815199425405725	0.851225278951112
FvH4_2g38520	208157166751742	-106045067339511	0.237113454450261	-447233446053802	7.73703e+08	2.52634e+09
FvH4_2g38530	107425824649323	-0.80611108272703	0.196116400489536	-411037057948675	3.95025e+09	0.000116179121044174
FvH4_2g38540	125398223139882	296955224004321	0.942266742365186	315149851579111	0.00162434988213362	0.00357543919477109
FvH4_2g38560	132769910638005	361704867729681	0.338845090311471	106746380004266	1.33778e-12	2.31132e-11
FvH4_2g38570	385207477469084	0.101880344815066	0.325315326584308	0.313174131341344	0.754148370792787	0.799642489567081
FvH4_2g38580	232283160766042	-0.266278190243361	0.274938163626604	-0.968502105095151	0.332793668185651	0.402154229541713
FvH4_2g38590	911657398314506	0.701501078734054	0.202685506578956	346103226902801	0.00053810830629237	0.00129981652283423
FvH4_2g38600	351421529661724	173908853600372	0.813864261064437	213682873078762	0.0326119243927087	0.053521372494987
FvH4_2g38610	212139553931078	432062786221429	113633301580091	380225497467309	0.000143385048224831	0.000384662605274295
FvH4_2g38620	125442075519555	104764516767873	0.483283648739625	216776456313167	0.0301766043386304	0.0500066240544689
FvH4_2g38630	217388802028517	0.0810659245268556	0.241778952085429	0.335289419643991	0.737406774192692	0.785138101979474
FvH4_2g38650	396020792925493	-0.594929285476877	0.191554591869943	-310579495729765	0.00189768253912186	0.00410855428245277
FvH4_2g38651	160339515823421	-356269225418751	276903928433935	-128661672455742	0.198227911442675	0.257872014739814
FvH4_2g38660	422037098095273	0.0578509265196276	0.273272084986088	0.211697168126677	0.832343297539589	0.865520617791167
FvH4_2g38670	334588665886802	241351253475259	0.162943902912426	148119229477996	1.2268e-35	5.22209e-34
FvH4_2g38680	212470080302428	-0.678358496925189	0.230586109020994	-294188795589341	0.00326217935218586	0.00672298904652182
FvH4_2g38690	203046802973731	0.0645850938037886	0.156209913432869	0.413450672780406	0.679276455322568	0.733362116939491
FvH4_2g38700	179762026962273	-111445387428981	0.173401530047308	-642701292189152	13013.6	74946.5
FvH4_2g38710	688159989952671	0.443211944313707	0.164827452202343	268894494449638	0.00716782398663375	0.0137069885135344
FvH4_2g38720	335807293616027	-107862153956016	0.245345730718249	-439633302932354	1.10095e+09	3.52118e+09
FvH4_2g38730	34214412066933	-0.994250859279467	0.323160135253294	-307665070909866	0.00209340447600671	0.00449493519804868
FvH4_2g38740	320128263471591	-0.938733563001242	0.217342299868638	-431914801476111	1.56633e+09	4.89381e+09
FvH4_2g38760	200777207474327	-0.60399521066491	0.461073391661841	-130997628921491	0.190203856920046	0.248783031056214
FvH4_2g38770	156412508978982	-0.236130220387832	0.145349911932408	-16245639040885	0.104255513566362	0.147870992629894
FvH4_2g38780	147038122789777	0.653682386490226	0.296904679479162	220165740613093	0.0276895175917719	0.0463015354536822
FvH4_2g38790	14890893063827	0.111978086342149	0.295757241488013	0.37861485919589	0.704973886234589	0.756019161135752
FvH4_2g38800	503115297445167	0.464944184091083	0.254571069689152	18263826469316	0.0677926439007895	0.102032046032868
FvH4_2g38810	846199173431529	-186113019512523	0.164563317743237	-113095082224162	1.17748e-17	2.36609e-14
FvH4_2g38820	13963551619275	-0.281922594956434	0.208761908069598	-135045036502754	0.176871564703468	0.2336602849272
FvH4_2g38830	53974120948838	0.927148396043269	0.197161806337337	470247464895381	2.57027e+08	9.0321e+08
FvH4_2g38831	934277406667242	-0.794914655733788	0.211789834198803	-375331827772062	0.000174509052733128	0.000460532941459113
FvH4_2g38840	11896952245182	-0.619036438712495	0.191091971297468	-323946858944093	0.00119752655643897	0.00269806362034052
FvH4_2g38850	241385537421416	-0.48432860145214	0.267418181295529	-18111281705147	0.070121013781504	0.105082586159396
FvH4_2g38860	438395857789721	-0.521181572911756	0.183335264756965	-284277863073779	0.00447221209593818	0.00894803469679773
FvH4_2g38870	134227916451409	-192849668557685	0.303106382195416	-636244169987001	19857.1	11232.9
FvH4_2g38880	178255894782907	0.768496710754994	0.885160124188485	0.868200780575777	0.385284427006664	0.455999636229632
FvH4_2g38890	139084926946723	-0.0653205831721153	0.142835327643628	-0.457313917010006	0.64744542801076	0.70569147145133
FvH4_2g38920	142548955106277	202027960129699	0.426890923362132	473254288328634	2.21724e+07	7.85883e+08
FvH4_2g38930	161041708351532	0.446650408168802	0.187352830038366	238400673252353	0.0171252890652991	0.0300700285445562
FvH4_2g38940	114638315394642	-0.815166074913705	0.315021663137206	-258765085167703	0.00966328732198142	0.0179916213453085
FvH4_2g38950	181602045143557	471553518843952	112825436300976	417949652404646	2.92155e+09	8.77292e+08
FvH4_2g38960	320823090808979	-0.059544790708875	0.195780390423001	-0.304140729213089	0.761020678230501	0.805665490907557
FvH4_2g38970	57332324039076	206545990748111	0.466330991220022	442917143910471	9.45958e+08	3.05481e+09
FvH4_2g38980	325926512968843	-0.505931513206245	0.295224178955335	-171371977389016	0.0865802035109992	0.125954773855231
FvH4_2g38990	122346610503421	114066842799401	0.16419429119895	694706508773735	372.964	2481.05
FvH4_2g39000	796724469112464	-0.246479010954508	0.167924294833045	-146779839807911	0.142158992747243	0.193238852655693
FvH4_2g39010	335156655489701	-313634227935788	20036647072624	-15653029511325	0.117511891506902	0.164003425107087
FvH4_2g39020	274997450433261	-0.280610300000175	0.261086098475532	-107478070122708	0.282472922719206	0.349293632401147
FvH4_2g39030	109826559528185	-0.965747595490825	0.157788135236121	-612053367666486	93262.5	494114
FvH4_2g39050	185572605774133	-0.489538628269846	0.198059985748614	-247166850194158	0.0134484156806132	0.0242041781886797
FvH4_2g39070	115785550036298	-119479042846124	0.206769399519222	-577837161223738	754271	36344.8
FvH4_2g39100	201104166331895	0.542806814741323	0.156896899114512	345964017010401	0.000540897671544391	0.00130598858668517
FvH4_2g39101	537802854186051	0.23390222387545	0.149503303099202	156452880322147	0.117693434188628	0.164215691828934
FvH4_2g39110	946363306744144	-198672198552096	0.493436107604568	-402630037587984	5.66613e+09	0.000162676056772519
FvH4_2g39120	174703396359301	-0.910381280459294	0.370560803417516	-245676626362868	0.0140193868004368	0.0251408926341649
FvH4_2g39130	178526228258125	122145526363759	0.913493550264404	133712521920275	0.181181766429227	0.238478655741999
FvH4_2g39150	441124598146251	625593613841888	0.997743691125424	627008338320072	36085.5	199328
FvH4_2g39151	100645626492687	112369058723522	0.338476447591618	331984867848468	0.000900662533175907	0.00207726996199861
FvH4_2g39160	12808210384778	-511224385459445	158601995235768	-32233162306659	0.00126715576920318	0.00284259372745418
FvH4_2g39170	259303140479844	-105677578069025	25743908240036	-0.410495473661916	0.68144252316772	0.73520245135223
FvH4_2g39180	100480506645393	-0.140286316301057	0.302991879259673	-0.463003551923012	0.6433618211318	0.702063865965988
FvH4_2g39200	807596060195025	-227048226370625	0.253880952918069	-894309808439614	3.7841e-05	0.000428448
FvH4_2g39202	165990063974075	0.908988804700237	0.872271083305144	104209439255508	0.297367918093422	0.365362532393619
FvH4_2g39210	31371716642423	0.888534904660429	0.157875565554574	562807107951918	1.82236e+06	8.39482e+06
FvH4_2g39220	212484585794625	-0.515207272204671	0.290652490365382	-177258853539152	0.0762969128286298	0.112963998715074
FvH4_2g39230	566203499998652	-0.257134696176989	0.687298016826386	-0.374124018812559	0.708312049718957	0.759161033539058
FvH4_2g39240	708525426507938	0.817826337373642	0.514610345076439	15892147237191	0.112011923452171	0.157460512548098
FvH4_2g39250	789243946903776	0.717393048860385	0.185483189471232	386769847394527	0.000109867398199492	0.000299913390875004
FvH4_2g39260	473623042232132	-339869927083003	0.227138271011809	-149631290917651	1.2787e-36	5.71569e-35
FvH4_2g39270	218421012470368	132218251252574	0.270877758456322	488110400817177	1.05494e+07	3.90545e+08
FvH4_2g39271	196745181860922	-0.216110402936038	0.237421626452953	-0.910238911950433	0.362696527031342	0.433011081487667
FvH4_2g39280	493373221973231	-247505475264295	0.221963711298808	-111507180077333	7.10309e-15	1.36464e-13
FvH4_2g39290	774914248004162	-58264373411916	185694091370978	-313765359908603	0.00170306016165708	0.00373065304575324
FvH4_2g39300	935143857827186	-0.36237671946035	0.174627647194177	-207513944832232	0.037973612587103	0.0612792236112959
FvH4_2g39310	876907005636444	0.604059241588402	114850320442754	0.525953466441993	0.598920538946856	0.662316441309352
FvH4_2g39320	105448926208958	-0.716080122472093	0.371723870839794	-192637648169953	0.0540573818377691	0.0835933098926401
FvH4_2g39340	638733472969289	-0.132827944800025	0.232412161533024	-0.571518908149525	0.567647946954712	0.633037720955195
FvH4_2g39350	882017844708782	0.677540640817772	0.132859319174724	509968472687063	3.4022e+07	1.3486e+08
FvH4_2g39360	131325947640446	0.445445351182065	0.204433459327159	217892586002377	0.0293371763383736	0.0487532199543602
FvH4_2g39370	196435564705685	639717469305991	124984694474547	511836646875406	3.08193e+07	1.22952e+08
FvH4_2g39380	8572610642971	0.361940329780597	0.437941896078511	0.826457420542636	0.408544662331744	0.479297362074141
FvH4_2g39390	107239885505793	181392017778638	0.160025720811101	113351789236905	8.78524e-16	1.78303e-14
FvH4_2g39400	684068309881511	165129879426199	0.462105539252784	357342350176565	0.00035234421119939	0.000882740383107086
FvH4_2g39410	413112225049468	-0.287269491482291	0.171148425972729	-167848164451167	0.0932531108511872	0.134402341531128
FvH4_2g39420	786855395636914	-0.479871240389718	0.146717836596043	-327070826235629	0.00107278518212211	0.00243819782833032
FvH4_2g39430	794873409530468	114921018649784	0.328037675740748	350328718767681	0.00045955370302126	0.00112408645695109
FvH4_2g39431	740677367138048	0.486269789566645	105174607446504	0.462345238430276	0.643833763126658	0.70247576610772
FvH4_2g39440	737289826231599	-0.620916282410031	0.194745444219438	-31883481788174	0.00143088127769581	0.00318171736606569
FvH4_2g39441	325559459557036	335424665639944	0.335936376308991	998476763145841	1.77717e-09	2.62341e-08
FvH4_2g39450	363277235969666	309523984976795	0.528227529469707	585967159431332	463783	2.2836e+06
FvH4_2g39460	705523249796086	187354437673635	0.429256930555872	436462231212011	1.27343e+09	4.02434e+09
FvH4_2g39470	163127089960115	339810061976612	0.306123934242315	111004081669626	1.24872e-14	2.37855e-13
FvH4_2g39490	567575933097892	-0.688277928872353	0.215253512163144	-319752240953307	0.0013861364068567	0.00308930581084519
FvH4_2g39500	670061704589058	-16462324921528	0.231961812565803	-709699788057053	127.496	882.619
FvH4_2g39510	843057381980556	-0.349985918183454	0.135818241225843	-257686975640839	0.0099699509276434	0.0185146745017972
FvH4_2g39520	248855413733491	-264983490160833	0.188369338010379	-140672305248656	6.03884e-31	2.16902e-29
FvH4_2g39540	216196045804361	-0.164674649673113	0.342842679068037	-0.480321324406738	0.63099892809796	0.691210641942098
FvH4_2g39550	151031197172635	-100944842689829	0.757895933036295	-133190901665645	0.18289008777509	0.240429269041279
FvH4_2g39560	163086087620984	-109844172154272	0.278087024884936	-394999271180387	7.81536e+09	0.000218749585137982
FvH4_2g39570	44705908784288	0.740575626465632	0.236391932102154	313282953390135	0.00173129960271459	0.00378446076426392
FvH4_2g39580	155265018897604	-0.444137701058939	0.187464797217199	-236917921472134	0.017827612611653	0.0311731655144966
FvH4_2g39590	340315400548709	0.153471185108735	0.260956753654502	0.588109650198688	0.556458696160843	0.622707767302208
FvH4_2g39600	53024521183648	15979861879271	0.396723527066332	402795921820869	5.62631e+09	0.000161720159802578
FvH4_2g39610	546509951737601	-0.842815588787597	0.421550657087859	-199932220390761	0.0455735032531412	0.071827253527727
FvH4_2g39620	210288527056105	513970669195217	0.338317285934087	151919718726802	3.99712e-38	1.87172e-36
FvH4_2g39630	176464537897628	306032524398724	0.828099024678433	369560300493727	0.000219365520044785	0.000570074324198873
FvH4_2g39640	176323198817513	715818784866698	14230408796536	503020535180229	4.89955e+07	1.90225e+08
FvH4_2g39641	107704944327431	180313900232259	0.358455139697904	503030589502002	4.89698e+07	1.90159e+08
FvH4_2g39650	399092519643803	174701574195355	189338539579596	0.922694209975735	0.356166584056563	0.426356231276855
FvH4_2g39680	497732915048	526365361202425	0.640405105621096	821925616429822	0.00204769	0.192068
FvH4_2g39690	720713113371488	242419667104406	158066244520538	153365867481534	0.125113645329772	0.173128597250485
FvH4_2g39710	204854236315396	-0.123690966094365	0.169959955771482	-0.72776534644827	0.466757240953513	0.537038082093681
FvH4_2g39720	329511886575199	0.539084793651161	0.200670479932899	268641802138223	0.00722226686820385	0.0138016331815702
FvH4_2g39730	482565729106328	-0.731210593202768	0.156580999526551	-466985518941446	3.01412e+08	1.04703e+09
FvH4_2g39740	424320730952492	110097348335791	0.23562115621956	467264273303193	2.97349e+08	1.03388e+09
FvH4_2g39750	490974813714937	316635911617883	0.79230679909904	399638008884867	6.43184e+09	0.000182638159569575
FvH4_2g39760	129800237767328	-17544998410074	0.184113253932911	-952945974028963	1.58104e-07	2.08669e-07
FvH4_2g39770	887318926807822	-0.519517181834206	0.176564794613578	-294235995896689	0.0032572107054069	0.00671398990704194
FvH4_2g39780	115647625720129	-0.726671898797363	0.332010597108023	-218870091836536	0.0286185851970807	0.0476833900665486
FvH4_2g39790	36428579680978	-226224594867014	168748682226406	-134060066059357	0.180050142676966	0.237283216095109
FvH4_2g39791	781269731241869	-115651135326852	0.201745455232518	-573252741646945	989450	4.69768e+06
FvH4_2g39800	905933485004474	-198466686000589	0.212850649505123	-932422271024417	1.118e-06	1.40411e-05
FvH4_2g39810	675596072081404	-100935525529589	0.307057304119686	-328718855325603	0.00101193053891504	0.0023114296641577
FvH4_2g39820	125634137848787	-146039829270293	0.310773012115387	-469924425793028	2.61126e+08	9.16653e+08
FvH4_2g39830	236693872298858	0.231402463535951	192645574339026	0.120118234913987	0.904389487603941	0.923820439177069
FvH4_2g39840	178592952020824	-0.36533894533211	0.191999700574314	-190280997438694	0.0570653452372447	0.0877036123142522
FvH4_2g39850	712408251612386	115632028518724	0.204138627466285	566438747795645	1.47551e+06	6.8597e+06
FvH4_2g39870	536157116882878	-423802905889499	0.339684793615472	-124763579016507	1.00479e-21	2.6274e-20
FvH4_2g39880	281685573310083	375912544969004	0.381929876403424	984244931318063	7.38897e-09	1.05445e-07
FvH4_2g39910	353608980387362	0.374706058557203	0.218520552987273	171474057444394	0.0863928010238488	0.125717081604707
FvH4_2g39911	31325790119278	0.39287734716024	0.263915251303987	148864965256483	0.136579649368818	0.186632915467224
FvH4_2g39920	154211101426783	-0.647025934700642	0.441563602879106	-146530631257166	0.142837365033343	0.19404272045001
FvH4_2g39930	279335300688247	221609918558943	0.17850494116571	124147778269744	2.17289e-21	5.60305e-20
FvH4_2g39941	312417034056568	-188006294130895	0.501057563869228	-375218952247896	0.0001752968607699	0.000462393150363367
FvH4_2g39960	824036085308244	0.561261884395078	0.198740415863262	282409535049599	0.00474142770380699	0.00943000846486089
FvH4_2g39970	153810486653928	-265417704612373	0.376789631292696	-704418812433277	186.546	1277.53
FvH4_2g39980	939004213633767	0.171734794695268	0.218854699264387	0.784697771043993	0.432630789963885	0.503408094848164
FvH4_2g39990	405652080492054	-286383445545271	0.701514804055128	-40823578332178	4.45811e+07	0.00013017162906874
FvH4_2g40000	850818013043083	-0.687276372064554	0.191564029553284	-358771097928584	0.000333593774627902	0.000839820445042366
FvH4_2g40010	687808382425922	0.860766755237149	0.352099886908143	24446663780432	0.0144986189900927	0.0259003441113262
FvH4_2g40020	805334752144093	-0.969561254038146	0.266092392832489	-364370151178469	0.000268745065335539	0.000688275901597399
FvH4_2g40030	159672230906841	-138421632929311	0.198755354479977	-696442283487042	329.753	2205.44
FvH4_2g40040	431916177215616	-322816496265388	0.247399752132129	-130483758970373	6.49165e-25	1.89524e-24
FvH4_2g40050	355371693676294	818097703349627	134828783011849	606767846653138	129772	678522
FvH4_2g40051	140572412070361	137815704936407	0.38523700177467	357742647517067	0.000346993779196117	0.000870607001683845
FvH4_2g40080	159684100275068	-0.386886441614767	0.175390881987988	-220585264883532	0.0273943185526328	0.0458617139338102
FvH4_2g40081	126571201659518	0.222764463503582	0.213539617589265	104319969295843	0.296855815665715	0.364842770871749
FvH4_2g40090	16207184891811	-357566295166964	0.3612838228255	-989710229399527	4.28511e-09	6.19439e-08
FvH4_2g40100	628503984984208	166552323498409	0.208570312607244	798542809934998	0.140035	1.23801
FvH4_2g40130	163455145478581	-0.739935528086114	0.150529504252751	-491555148446982	8.85329e+07	3.31385e+08
FvH4_2g40140	412842502848962	-0.608701835333627	0.215089257424919	-282999645180377	0.00465485203599897	0.00927601846358947
FvH4_2g40150	679701004241274	-260480947218992	0.449678154159805	-579260844249113	693015	3.35381e+06
FvH4_2g40160	436895621919021	377335239600804	0.625640762385058	603118054780082	162766	843910
FvH4_2g40170	939276067990443	-0.589236856825457	0.235759273291582	-249931571555491	0.012443339866993	0.0225796205445231
FvH4_2g40180	451319558490245	-505034266568642	196469760799406	-257054451796416	0.0101538775377998	0.0188264537390378
FvH4_2g40190	368427682697532	-229769110510265	177168406406952	-129689663732986	0.194666753684748	0.253757345622016
FvH4_2g40200	13186221739402	-221958888235925	0.918461392210423	-241663819642702	0.0156645786706254	0.0277498552337622
FvH4_2g40220	207921804716333	-392691415093319	258534098683422	-151891536587664	0.128783800724629	0.177392865754514
FvH4_2g40230	651054190213766	-0.199104438343562	0.439639045968088	-0.452881608604924	0.650633994835126	0.708267020731942
FvH4_2g40240	235543252847509	0.065308165483619	0.284908196711478	0.229225295156234	0.818693813244842	0.853874754719266
FvH4_2g40250	233395984740282	-0.260589803174509	0.217611091922438	-119750239232929	0.231110795656316	0.29470193786383
FvH4_2g40260	338874821482276	276448072690426	0.624081921891272	44296760247862	9.43748e+08	3.049e+09
FvH4_2g40270	566976062496461	969794918058299	0.668871977497775	144989616949759	1.22996e-33	4.81304e-32
FvH4_2g40290	859722204159577	-0.270392308690137	0.311291202683494	-0.868615323398842	0.385057570280705	0.455779510990826
FvH4_2g40300	372349175022308	260077733609178	0.612924312856035	424322755932616	2.20328e+09	6.72838e+09
FvH4_2g40320	294371477775672	197917828793578	0.634352817529158	311999605463218	0.00180853462287902	0.00393541007304273
FvH4_2g40330	873020586745592	676275026454262	0.701855942855124	96355246876332	5.66021e-08	7.66086e-07
FvH4_2g40340	263324164010888	0.468496509661475	14294825985852	0.327738518905484	0.743109376615905	0.789927781795633
FvH4_2g40350	466542014953988	467293011929693	0.367263990311686	127236272614997	4.37089e-23	1.19917e-21
FvH4_2g40351	211294800142349	0.906103783501108	0.152751902112219	593186579657412	29951.1	1.50329e+06
FvH4_2g40370	161896826244243	431363147044555	0.447679770030122	963552914208142	5.65996e-08	7.66086e-07
FvH4_2g40380	852639850269295	-283473232403031	0.794786434582375	-356665916866061	0.000361561237214378	0.000904409935636056
FvH4_2g40390	294857555864403	0.244683968383596	0.31241603162278	0.783199143503092	0.433510177791513	0.504301739072918
FvH4_2g40400	749646555031937	-281663410911191	183994566902082	-153082460886515	0.125812745869082	0.173837161408033
FvH4_2g40410	213819227598831	-227143003692794	0.727206220710336	-312350193416828	0.00178712690641147	0.00389428152085852
FvH4_2g40420	394614950560468	116972480359362	0.341051500869492	342976002337321	0.000604115287237382	0.00144599585676496
FvH4_2g40430	685976137415336	-374916674568501	0.279661464205608	-134060899535612	5.56989e-27	1.74489e-25
FvH4_2g40440	18064765971807	-0.668920521470705	0.364270787967691	-183632765394856	0.0663092121979665	0.100022112536393
FvH4_2g40450	176734030748674	-0.781889886925858	0.158431644326217	-493518760252159	8.00738e+07	3.01748e+08
FvH4_2g40470	466507024534979	0.149834040248378	0.245356967145988	0.610677748389456	0.541412939961531	0.608336605506545
FvH4_2g40480	177233640581097	311354318823171	0.880532614407219	353597713166794	0.000406269860554089	0.00100419428630973
FvH4_2g40490	111003773155958	0.175102974320955	0.382432258665042	0.457866642662907	0.647048253413044	0.705334112857318
FvH4_2g40500	14670348555173	14624810683552	0.302598643943491	483307211590911	1.34442e+08	4.91515e+08
FvH4_2g40510	188457465286765	387213334070666	0.301332255605422	128500459830527	8.59591e-24	2.41172e-22
FvH4_2g40520	642444414877535	0.742885713897542	0.170195634226593	436489289089806	1.27185e+09	4.01993e+09
FvH4_2g40530	781066784767897	0.0588363081389708	122225061961738	0.0481376791262245	0.961606517398926	0.96934213271492
FvH4_2g40540	426982107313827	-0.312406796567386	0.315090820010369	-0.99148174661866	0.321450401085658	0.390243901171045
FvH4_2g40541	376983719853627	487907990909962	0.736030653356222	662890857446158	3381.78	20654.6
FvH4_2g40550	181277671317876	0.196378109346896	0.256064026295275	0.766910183316598	0.443134918655146	0.513380998317303
FvH4_2g40560	510970996647415	-305103102087382	0.29309927660251	-104095481102518	2.24284e-11	3.67032e-10
FvH4_2g40570	740593349460427	-367826774589557	0.13472499194658	-273020446522205	4.01101e-150	2.0806e-147
FvH4_2g40620	373938598536131	266078928474325	0.245080599137846	108567928024637	1.85138e-13	3.33293e-12
FvH4_2g40630	744559072946602	0.74335319674574	0.183763659737276	404515886225003	5.22877e+09	0.000151130768527308
FvH4_2g40640	617586906326127	-0.151436447355224	0.188066757724435	-0.805227086315362	0.420688648657331	0.491589496453362
FvH4_2g40650	273538359871691	131972505953984	0.248369088660923	531356404557067	1.07502e+07	4.53018e+07
FvH4_2g40660	181131554225658	387148936561952	0.436801666247553	886326601928618	7.77039e-05	0.000864
FvH4_2g40670	40527667835874	510298485616112	0.435711100762837	117118541327657	1.10829e-17	2.46465e-17
FvH4_2g40680	323299171631572	163728304115648	0.154583615390004	105915690807575	3.2608e-12	5.55206e-11
FvH4_2g40681	931643275557395	-187263555070153	0.254242049164512	-736556189999005	0.176402	132.124
FvH4_2g40690	435622523850242	0.646396303985607	174021543026584	0.371446139795957	0.710305265095477	0.760985000585111
FvH4_2g40700	71493843447995	0.685112550768871	0.307735325463869	222630453535406	0.0259937899027295	0.0437241942126729
FvH4_2g40710	165768740644244	-17808975026361	0.280157963220489	-635676202869346	20605.1	116442
FvH4_2g40720	540857560001733	154419272064674	0.171972314535156	897930998266043	2.7247e-05	0.000311026
FvH4_2g40730	212006213076534	224054587651723	0.24380402928848	918994605239319	3.93038e-07	4.76971e-05
FvH4_2g40740	70127899594817	-0.181672640163851	0.266858504145942	-0.680782652009831	0.496009028653741	0.565704422156859
FvH4_2g40750	447451694633739	-16089391845494	0.185933593090043	-865330012619202	0.000500312	0.0052639
FvH4_2g40760	952730233789774	-0.2424090481452	0.314686746941345	-0.770318580306729	0.441110937369418	0.511546336255093
FvH4_2g40770	442227777025623	-0.554840212635378	0.150429001719661	-368838592487223	0.000225681167150844	0.000585103645546178
FvH4_2g40780	153224268070882	156138630124688	0.260802439620381	598685466102084	213938	1.09497e+06
FvH4_2g40790	374472252468447	-115755300514312	177999703593144	-0.650311759950426	0.515490862324125	0.584486767188878
FvH4_2g40800	163240123773571	-0.461308865682309	0.269189273562748	-171369705626394	0.0865843778310807	0.125954773855231
FvH4_2g40801	720777583242495	-364090633300369	0.611915410797041	-595001575178713	268117	1.3518e+06
FvH4_2g40810	706852857762893	-173382257671329	0.169293013427274	-102415483168071	1.29153e-10	2.03443e-09
FvH4_2g40820	323623583330498	136772039539744	0.22099954814873	618879272312798	60626.7	327033
FvH4_2g40830	524533973714141	0.33639616338772	0.290227730737146	115907657250157	0.246424974320118	0.310660094512533
FvH4_2g40840	16261108179798	0.2265202887731	0.492576022434945	0.459868687179179	0.645610477140092	0.703971542947542
FvH4_2g40850	152159285270134	-0.385097531619533	0.824329353027585	-0.467164647486047	0.64038208464857	0.699496689426364
FvH4_2g40880	416296816723628	644218378756157	104334823029088	617452888741234	66361	356413
FvH4_2g40890	326444341789214	-177519297684506	0.337107941362598	-526594825879714	1.39468e+07	5.79837e+07
FvH4_2g40900	297926356180465	190605619798682	150219303077387	126884904865048	0.20449490754683	0.265004584756684
FvH4_2g40920	203994849726972	-118078709561457	0.199156827166474	-592893104602214	304913	152971
FvH4_2g40930	316874027028252	0.820457475808552	0.164046055316636	500138497219537	5.69199e+07	2.19274e+08
FvH4_2g40940	642802867123288	106452757449729	0.214177262965431	497031085260019	6.68456e+07	2.54696e+08
FvH4_2g40950	114466520639568	294327386172126	0.93956329647512	313259774276336	0.00173266725826396	0.00378670813203778
FvH4_2g40970	755440891890996	0.00342566539104649	0.183882506489474	0.0186296426802436	0.985136555497191	0.98779370062328
FvH4_2g40980	113924643074539	538469470531369	0.485654948804487	110874906527132	1.44278e-14	2.74116e-13
FvH4_2g40990	329182469492728	0.151773109231327	0.211379120362821	0.718013723260919	0.472748825252216	0.542951575472461
FvH4_2g41000	337368013717748	-111203127853639	0.299196464244481	-371672600257641	0.000201821109799893	0.000527245239410472
FvH4_2g41020	850411433263358	-0.979938293834756	0.169126150470786	-579412640272935	686777	3.32651e+06
FvH4_2g41030	11520422226403	230647543052907	104862699270398	219951941593798	0.0278410101050426	0.0465407877083845
FvH4_2g41050	325532420400183	0.00305904638013471	0.180666358535766	0.0169320199118815	0.9864908482294	0.988884920666791
FvH4_2g41060	316677580702205	293121950146733	0.494426518193555	592852404473951	305670	1.53282e+06
FvH4_2g41070	326013061202255	690940599168123	0.55080411885406	125442162743012	4.27624e-22	1.13549e-20
FvH4_2g41080	672927071273786	0.99288173177367	0.526486878412597	188586225504289	0.0593135190327728	0.0906652989327027
FvH4_2g41090	321554009139967	-0.864465576748025	0.619640937449156	-139510727019865	0.162983494150553	0.217711512578039
FvH4_2g41100	404941024818864	570677736095509	0.294199061509825	193976735740352	8.07436e-70	9.42924e-68
FvH4_2g41110	359333085857004	-0.265237454845669	0.390766121297706	-0.678762667461639	0.497288251808593	0.566815598987719
FvH4_2g41120	328452490448292	-112177211286358	0.263612930108793	-425537591195025	2.08698e+09	6.40179e+09
FvH4_2g41130	846455471995547	101586830235542	0.360378908009223	281888945156974	0.00481901118192129	0.00956810080227474
FvH4_2g41140	166329986187226	0.589600025157432	0.333907179572346	176576025083547	0.0774360797763001	0.114415228070823
FvH4_2g41150	247592094742596	323978688552556	0.375379580744268	863069557247098	0.0006098	0.0063648
FvH4_2g41160	458918981320855	0.230309185432838	0.215669566517621	106787985505605	0.285574710645514	0.352601379515537
FvH4_2g41170	485340503791503	0.158740276020527	0.187878992260368	0.844907001632945	0.398162764926156	0.469039401564512
FvH4_2g41180	233082312689429	-144197989659073	0.286339451266528	-503591066551469	4.75582e+07	1.84967e+08
FvH4_2g41181	673499200967435	-0.750202243743933	0.39037749561516	-192173537709124	0.0546390633927929	0.0844225761274761
FvH4_2g41182	474019742494925	-0.845464082819218	0.182506935419621	-463250386006056	3.6127e+08	1.24181e+09
FvH4_2g41200	974183291017701	0.103344926064122	0.154616103484518	0.668396911674015	0.503880266331049	0.573070025520806
FvH4_2g41210	456175602058993	-0.687332727050655	0.186432354263025	-368676740562393	0.000227120768389133	0.000588377321593452
FvH4_2g41220	849710948958035	0.92115289256524	0.295778856474233	311432975144214	0.00184363318680278	0.00400216430478209
FvH4_2g41230	155358331588217	-102086460864054	0.345677333617799	-29532298168247	0.00314467753168426	0.00650547508293613
FvH4_2g41231	463942330364214	0.518424898611182	0.243906497663418	212550671498137	0.0335443543576053	0.0548734540895971
FvH4_2g41240	313724557760668	-0.670669926480153	0.224095135549196	-299279109667653	0.00276438898898837	0.0057890992770055
FvH4_2g41250	140526605122895	-0.79544443688702	0.664633365818119	-119681688852302	0.231377934117459	0.294991987452982
FvH4_2g41260	784833364300102	0.413211204133746	0.140666378182808	293752643291023	0.00330841966981383	0.00681262008264379
FvH4_2g41261	200866906894127	0.229025439994636	0.422821217550412	0.541660234842236	0.588052588325897	0.652238338269972
FvH4_2g41280	921788827400583	-0.0566380552702718	0.192177368225355	-0.29471761317834	0.768209607118248	0.811852804196019
FvH4_2g41300	894924604642624	197262274958631	104313926493311	189104448073172	0.0586184067640704	0.0897503818556144
FvH4_2g41310	100152555082713	16633885738354	0.192024275364858	866238693350021	0.000461987	0.000487908
FvH4_2g41330	108289290316793	-0.482707798845154	0.183162153353837	-263541233822824	0.00840351291047213	0.0158404762501547
FvH4_2g41340	181531189346829	-0.397277138279994	0.263955843505341	-150508938542198	0.132301097605903	0.181565002282636
FvH4_2g41341	892453074205345	0.675351108196608	0.25607440519229	263732374068965	0.00835630394325221	0.0157634776263735
FvH4_2g41350	513338207015747	0.216213455239153	0.187688482455549	115198041142647	0.249329122863764	0.313789205296861
FvH4_2g41351	367179950674908	-248270747425802	0.259143927179726	-958041927232263	9.66518e-08	1.29401e-07
FvH4_2g41360	347469152851487	-0.185613930899019	0.251513417810027	-0.737988185740519	0.460521628403968	0.530931664937742
FvH4_2g41361	262062142016439	128957884647357	0.697457577919654	184897101601516	0.0644619980180629	0.0975590219699344
FvH4_2g41370	261110164750168	10397767146485	0.451674036161115	230205110633724	0.0213322902584474	0.0365787772305251
FvH4_2g41380	115395857662601	226509983403326	0.426272306139405	531373913202913	1.07398e+07	4.52668e+07
FvH4_2g41400	342770198777105	-0.524629280074265	0.272765979100317	-192336772278085	0.0544338849509928	0.08412303774904
FvH4_2g41410	170837679202102	0.808131382325691	0.15434733300795	523579751315863	1.64274e+07	6.77163e+07
FvH4_2g41420	238502839199461	0.0486820170983245	0.238156605151936	0.204411786384287	0.838031720433799	0.870299726430575
FvH4_2g41440	869491300804675	0.541027484804497	0.190802223144655	283554078085517	0.0045748173977161	0.00913121271195146
FvH4_2g41450	334057857366013	574087237362078	246285760454333	233098022517842	0.0197544024312435	0.0341858907773207
FvH4_3g00010	39873246469107	0.596843978746918	0.255157655442397	233911844703267	0.0193293042219115	0.0335230643550063
FvH4_3g00011	266022240646015	-0.982312622176033	0.242173399671789	-405623666144727	4.98697e+09	0.000144479066471988
FvH4_3g00020	798887335085146	0.503831199120147	123383633184851	0.408345244920222	0.683020226495702	0.736619579923925
FvH4_3g00030	115594447516974	-0.913331206417161	0.219481040905248	-416132164605259	3.16411e+09	9.45292e+09
FvH4_3g00060	771671495677929	-0.679593615971075	0.190153032383862	-35739299418543	0.000351663057874257	0.000881132835979027
FvH4_3g00070	984596472761574	-0.984474468527987	0.306312317905104	-321395651099143	0.00130919500581287	0.00292865255286893
FvH4_3g00080	10568359183976	-0.0269628194168816	0.151089355257659	-0.178456115395428	0.858364782772809	0.886832483197346
FvH4_3g00090	55516059834871	-0.28591903590621	0.2506887831091	-114053382189732	0.254063970274095	0.318902468033972
FvH4_3g00100	170066474305663	-0.679290663804053	0.693074425346208	-0.980112148078079	0.327030763277438	0.396026992502485
FvH4_3g00110	186131156078732	242138968679373	0.914628458640433	264740252057436	0.00811127410283308	0.015349280466929
FvH4_3g00120	326399889073008	0.0886307491309957	0.138010544989071	0.642202732682598	0.520741558938282	0.589511265904603
FvH4_3g00130	214526930323042	-0.999294444487156	0.231297684627281	-432038239421827	1.55759e+09	4.86993e+09
FvH4_3g00140	156347439738958	0.324881469781835	0.186805934842297	173913890935051	0.0820103320183023	0.120241928328945
FvH4_3g00150	149772542595556	253812338097791	0.395955470045285	641012329161061	14540.2	83308.3
FvH4_3g00160	378700445441174	-130614387676355	0.713099934759424	-183164212068564	0.0670047570774042	0.100962041924711
FvH4_3g00161	613230617973678	-0.62525097086101	0.679695862387812	-0.91989815660267	0.357625982291195	0.427821028264222
FvH4_3g00170	586968966203041	0.0509698242713616	0.441696635669195	0.115395545619539	0.908131609458835	0.926734289243431
FvH4_3g00180	143514337117363	0.525684820359164	0.164215641305211	320118605134652	0.0013686312935121	0.0030533427687325
FvH4_3g00190	566251254141273	-0.651167302645191	0.249634264970697	-260848526832495	0.00909439261872352	0.0170290822163053
FvH4_3g00200	972552611885245	10580535586224	0.154123510438582	686497183727224	665.044	4342.45
FvH4_3g00201	629949954085272	-0.0541990734311506	0.168212197147765	-0.322206560226662	0.747296214952375	0.793659750238678
FvH4_3g00210	873903670476296	0.183449987248581	0.197970866521035	0.926651433477911	0.354107541116425	0.424346892204473
FvH4_3g00220	360488919857904	190382694334769	0.44322355446581	429541012467682	1.74371e+09	5.41088e+09
FvH4_3g00230	756039075232129	-0.399866960895541	0.435921086083548	-0.917292082583276	0.358989605099991	0.42913677805645
FvH4_3g00240	23849364316372	16053342015826	0.286386023727187	560549073132091	2.07666e+06	9.51712e+06
FvH4_3g00250	398291033982945	-0.239071147577723	0.267320957216734	-0.894322503057223	0.371149363235581	0.441707744476023
FvH4_3g00260	119392077399327	-0.325270522972589	0.220454806375112	-14754521723565	0.140091017683742	0.190881499660101
FvH4_3g00270	558731621307971	-0.737627748176419	0.503815373346702	-146408344643509	0.143171149624557	0.19444879086499
FvH4_3g00280	760117673609576	350736727134486	0.429224335133687	817140824564957	0.030481	0.282225
FvH4_3g00281	121856784895352	-332725467573325	117127287112454	-284071693092214	0.00450122471137123	0.00900204583404782
FvH4_3g00290	290588500179853	-200433874938169	0.157744374804071	-127062454802031	5.45933e-23	1.49228e-21
FvH4_3g00300	395204234926799	-278840110966914	0.640801462654606	-435142750473418	1.35254e+09	4.26409e+09
FvH4_3g00301	917875711637561	135831456905125	0.230610386951241	589008408081135	385999	1.91668e+06
FvH4_3g00310	294750501005696	-160118784102678	0.512992345619673	-312127043356292	0.00180072585224412	0.00392046755825331
FvH4_3g00320	401730830814412	599048333602951	253911775699331	235927747719867	0.0183105587287311	0.0319400181781769
FvH4_3g00330	929281079292587	237279236700806	0.415570129358298	570972791204219	1.13157e+06	5.33834e+06
FvH4_3g00340	779529146291521	262719077139561	136233540143196	192844637864813	0.0537996277909908	0.0832293451156921
FvH4_3g00360	104102338614182	0.0701646233803096	0.35944176945103	0.195204423479973	0.845232916239299	0.876195546560743
FvH4_3g00370	144931823297111	687562800063791	146934545933328	467938152798848	2.87742e+08	1.0022e+09
FvH4_3g00380	802201917425321	0.607500231561895	0.3770013036041	161140087780664	0.107092376039751	0.151326920973497
FvH4_3g00390	135098645024132	0.349271883492335	0.267433716696288	130601289847453	0.191548171248806	0.250306518232153
FvH4_3g00400	446116550306246	0.703006089518369	0.237225078336175	29634560327645	0.0030420551672692	0.00630897633713989
FvH4_3g00420	711831834104728	0.0876131824409486	0.361049523691451	0.242662506642224	0.808266854746623	0.84560939001517
FvH4_3g00430	13292211550808	27499949488761	0.554202649393728	496207470657975	6.97442e+07	2.65151e+08
FvH4_3g00440	224729568669181	123394773395562	0.695993336901012	177293038385958	0.0762402432139964	0.112895082313496
FvH4_3g00441	147380657176063	229705879090277	0.274606887447722	836489868208446	0.000601666	0.0585522
FvH4_3g00442	273018180302542	-17927173583581	0.705370971556255	-254152414920456	0.0110370321429439	0.0202851847353629
FvH4_3g00443	511191464135076	126565757747405	0.390795885585666	323866658825558	0.00120089866948678	0.00270538782172535
FvH4_3g00444	357305175505537	817847247755869	139578726513816	585939754705323	464549	2.28686e+06
FvH4_3g00445	953462536945134	217169865477816	0.404487863786804	536900819334054	7.91708e+06	3.39271e+07
FvH4_3g00470	325703277661342	-0.680547032363958	0.252070113208861	-269983229546958	0.00693744367347791	0.0133097953842185
FvH4_3g00480	971086678514794	109237300334552	101560261618779	107559097026148	0.282110227561801	0.348922514459686
FvH4_3g00481	15416939545565	-127439972951164	124511166221151	-102352244235517	0.306060894419923	0.37424967107266
FvH4_3g00490	275727714267521	-160664614203219	0.460997037011231	-348515502930023	0.000491851982723911	0.00119702765680926
FvH4_3g00491	107517099039259	-0.396752111037875	0.384262417895449	-10325030306394	0.301836528650828	0.369874946245288
FvH4_3g00510	218261401796106	303772687387778	0.698933796679095	434622976927314	1.38497e+09	4.35833e+09
FvH4_3g00530	170017812608713	0.636070379504792	0.427920639727441	148642136053529	0.137167703275426	0.187344658720127
FvH4_3g00540	146886108924579	-0.22432629267493	0.303097235222771	-0.740113292389665	0.459231253817335	0.529663018583983
FvH4_3g00550	512356314303334	-0.685823430606069	0.191965809135214	-357263323971926	0.000353409565775664	0.00088521059681372
FvH4_3g00551	418539404935355	0.698768513994511	0.470517449502933	14851064816676	0.137515619370384	0.187773853079671
FvH4_3g00570	142220857647895	0.542838002824535	0.875930689517183	0.619727119189933	0.535437458105993	0.60299568328053
FvH4_3g00580	809776237336367	126360495873555	0.380762962712642	331861310704522	0.000904656764977926	0.00208605077461311
FvH4_3g00590	348405804498417	-0.206000415543937	0.217071012700516	-0.949000112825509	0.342620554694566	0.412356854393168
FvH4_3g00630	569992564974767	-0.220104447241851	159954149910771	-0.137604711953166	0.890552831358961	0.912941488347349
FvH4_3g00660	117304886467732	0.818374565921995	0.21756594375923	376150123397828	0.000168896587967085	0.00044672576717726
FvH4_3g00670	154788493526291	-0.405602451809091	0.233309071936956	-173847698437844	0.0821268020918435	0.120388953776194
FvH4_3g00671	870579963401187	0.413386168718381	156825355370895	0.263596513293858	0.792090845522272	0.832120681488991
FvH4_3g00700	405779429043063	-1190355751402	0.338027290168705	-352147825345081	0.000429147865110522	0.00105594518822837
FvH4_3g00710	218685565601845	-0.154762432108488	0.312408841161102	-0.495384290448682	0.620328881697545	0.681631395943827
FvH4_3g00730	224109226684963	0.078228101267102	0.345561779407927	0.226379495444013	0.820906274273943	0.855942148825743
FvH4_3g00750	199395953378554	-308723364067091	0.264378439331716	-116773275781289	1.66447e-17	3.64695e-16
FvH4_3g00760	592195055867556	-544041176749436	184040643833413	-295609255334861	0.00311563581796816	0.00644958300879627
FvH4_3g00770	249378266378739	0.167711655104492	0.136218620563412	123119478387626	0.218250021833926	0.280095899712642
FvH4_3g00780	123427655493551	231453800849245	0.268291984807258	862693684328745	0.00063017	0.00656512
FvH4_3g00781	825030766667673	142089403568947	0.205027369061899	693026517479473	420.052	2786.81
FvH4_3g00790	138988049931299	-227211999317764	0.141118525137645	-161007918057636	2.51861e-44	1.45916e-43
FvH4_3g00800	743631372181082	-0.907937243968461	0.399028266780626	-227537074326521	0.0228836989091951	0.0389307378666461
FvH4_3g00820	779349790218555	414517483054934	0.250885230342548	165221955269734	2.53982e-47	1.59579e-45
FvH4_3g00830	645402200494358	-0.595315357421587	0.418832815281789	-142136751395915	0.155209945517866	0.208841034854075
FvH4_3g00831	790632134405916	-31826100712254	152569669345971	-208600443644433	0.0369782211976156	0.0598461198529108
FvH4_3g00832	853220631470771	-596630432712608	179207389685732	-332927360729316	0.000870728205142792	0.00201531520345647
FvH4_3g00833	1338072558119	310590990272558	100974901150481	307592269696496	0.00209852243952643	0.00450505707542223
FvH4_3g00840	575381488645785	385384569482104	0.261965001120252	147112999001419	5.45494e-35	2.24903e-33
FvH4_3g00850	100339706090259	451450590253283	0.382275054655012	118095749318694	3.48318e-18	7.92778e-17
FvH4_3g00860	126557882952795	363328708668798	0.364747164157411	996111126752994	2.25528e-09	3.31383e-08
FvH4_3g00890	749258132482943	-577439301049816	193416707682179	-298546753261181	0.00283145193913122	0.00591676367831384
FvH4_3g00891	549185964306858	-309018116861175	0.384968495978125	-802710144049643	0.0998026	0.893656
FvH4_3g00900	103474295860346	-253149633363545	0.204537211243304	-123767030861888	3.49403e-21	8.91698e-21
FvH4_3g00910	254121176560375	-17014142769036	0.227876967735783	-746637228768265	8.24359	63.4265
FvH4_3g00920	334649380712742	450669434597326	0.206478214419375	218264883714065	1.30035e-92	2.613e-89
FvH4_3g00930	187272955351897	0.722588528656238	0.229747804117617	314513791081249	0.00166008552743223	0.00364317237656194
FvH4_3g00940	670888467333545	147043224783048	156487157208704	0.939650431421274	0.347396898748485	0.41742648422049
FvH4_3g00950	27204272817489	-0.7496635799152	0.272470607568582	-275135577596753	0.0059349147201948	0.0115664720693705
FvH4_3g00960	134533122693212	-0.180261103494793	0.347309539888193	-0.519021457207375	0.603745778210526	0.666858947359898
FvH4_3g00970	420868422948318	0.520030683358071	0.454322432350705	114462911432171	0.252362826590254	0.31708837579403
FvH4_3g00980	762447304853451	-121092387692771	0.176366591785541	-6865948163245	660.511	4314.11
FvH4_3g00990	500200046883743	0.157995348472979	0.20825552015966	0.75866103502011	0.448055351371816	0.518462057083854
FvH4_3g00991	543482435254259	-308728412666279	0.239267717773232	-129030533470829	4.3261e-24	1.22454e-23
FvH4_3g01000	331748063132359	0.94070435447164	0.337971714116147	278338190795564	0.00537954420395118	0.0105728023146648
FvH4_3g01010	35101556148431	0.741076784658661	0.306214698172189	24201215326442	0.0155153206768225	0.0275227174928849
FvH4_3g01020	452811887674947	0.552486967562324	141364903292081	0.39082329113953	0.695927857669349	0.747925598624025
FvH4_3g01021	618513807832083	182194330275668	0.301917388140108	603457559692187	159381	827320
FvH4_3g01030	493149397162526	0.564999878987648	0.31578685171742	178918113884372	0.0735856482046046	0.109589896721887
FvH4_3g01040	216015563880956	-167357285723176	0.253898116702699	-659151347385308	4353.65	26308.1
FvH4_3g01041	380801980344609	-479988529151542	204940330214268	-234208917615048	0.0191761324645919	0.0332910674519553
FvH4_3g01042	105995591318018	-0.362704263646237	0.228732118308661	-15857163669371	0.112803664707054	0.158393814371472
FvH4_3g01050	194423545254275	234648776300733	0.253753731385664	924710643738693	2.30652e-07	2.83142e-05
FvH4_3g01060	206570268423932	-183631271618043	0.296436314720338	-619462807015675	58422.8	315832
FvH4_3g01070	196164610379343	213479453837213	0.148526322699299	143731730482156	7.62559e-33	2.9075e-31
FvH4_3g01080	151452446937702	292348180738767	0.948722954806545	308149159096061	0.00205966294203468	0.00442973502286025
FvH4_3g01090	126725595733298	221315178941505	0.266722603096332	829757869682956	0.0106255	0.101892
FvH4_3g01100	10878532267497	-204574217489976	0.394146941018971	-519030331584202	2.09952e+07	8.53959e+07
FvH4_3g01110	127988662194441	0.43133150656657	0.394495562737249	109337479887918	0.274229273706927	0.340648471264926
FvH4_3g01120	454332388769942	-313674238278497	0.389654710780823	-805005636015358	0.0827559	0.745806
FvH4_3g01140	218163251304099	-149350195516267	0.854723375967436	-174735124504138	0.0805764290803242	0.118411994375849
FvH4_3g01150	497833220553948	359849307752006	0.363302213261476	990495776289191	3.96137e-09	5.74516e-08
FvH4_3g01160	770221493742699	0.356174841176686	0.188336267215407	189116438614192	0.0586024038018567	0.089732039321783
FvH4_3g01170	140920277021923	-0.13177613144074	0.261784640562879	-0.503376100131008	0.614699871671525	0.676630746870273
FvH4_3g01190	145139552966449	785873750019458	199897221577972	393138905991707	8.44565e+09	0.000235210576858675
FvH4_3g01210	176962739512504	-454819969851749	0.509066862711885	-893438569992253	4.09447e-05	0.000462884
FvH4_3g01240	245884757423036	-302975805141549	0.274717412079337	-110286349470288	2.78053e-15	5.1856e-14
FvH4_3g01250	542178005579149	-28151348244119	0.416019135277223	-676683975734909	1316.26	8352.52
FvH4_3g01260	959203816883023	10442952378372	0.378619871542859	275816278100179	0.00581272443559234	0.0113551505862586
FvH4_3g01270	128350913303403	-0.908219662519136	0.159665189058103	-56882759972722	1.28328e+06	6.00832e+06
FvH4_3g01280	149604462770867	0.0649386535037234	0.358341298310608	0.181220121180213	0.856194801659999	0.88500046577813
FvH4_3g01290	786696414956206	114710022836394	0.168235810320488	681840700965341	920.555	5929.25
FvH4_3g01310	246883416844632	-240771255571719	0.369235507279654	-652080449536405	6993.13	41363.5
FvH4_3g01320	924819304472159	11088775636326	0.492251064085207	225266666653798	0.0242801741950931	0.0410933519555013
FvH4_3g01330	863320223076588	-0.417333015489191	0.356723449375999	-116990631319364	0.24203867301682	0.305978375185806
FvH4_3g01340	174017193411724	-119106789938741	0.363928220047653	-327280994925716	0.00106484050470178	0.00242236282074179
FvH4_3g01360	741469458628418	0.456066847715805	0.15177937868087	300480112436569	0.00265754552096156	0.00559001818606634
FvH4_3g01370	225241039149074	196015845913167	0.237742740008867	824487199507568	0.0165337	0.156463
FvH4_3g01380	448658310688057	0.162896337824769	0.345445015568572	0.471555039104143	0.637244425211211	0.696581078379615
FvH4_3g01390	13471920063601	0.490647062181981	0.172232691048591	284874525965316	0.0043892008552596	0.00879535756684624
FvH4_3g01400	301491277605128	176252667250963	0.15156707707874	116286907848331	2.94581e-17	6.40412e-17
FvH4_3g01410	628298507411462	-0.553391334054199	0.191431358155338	-28908081695014	0.00384252590403571	0.00779301148295295
FvH4_3g01411	360177383497321	0.0577720527275429	0.246734994521145	0.234146164955907	0.814871507428982	0.851010601610149
FvH4_3g01430	64053429236022	-18568368745184	124767816736448	-14882338435405	0.13668923489618	0.186771219331002
FvH4_3g01440	36592322755165	-115322138877477	0.203601860079937	-56641004572453	1.47798e+06	6.86798e+06
FvH4_3g01460	183664875113773	-433365484288767	0.234189627142928	-185048966333714	1.8854e-62	1.83642e-60
FvH4_3g01470	246990346868615	-413418100700456	0.53546835862273	-772068216624045	1.15709	9.57656
FvH4_3g01490	227273235375589	-64397056774526	0.622625404572701	-10342825124317	4.51041e-11	7.26388e-10
FvH4_3g01510	305288670941733	-0.828334987842028	0.259949642844036	-318652096913636	0.00143995049220895	0.00319996968503743
FvH4_3g01530	543104454280618	0.92781228922356	0.15428646074524	601356907626246	181483	936596
FvH4_3g01540	172748585788383	-0.383120603193839	0.247217501645315	-154973090757751	0.121206116500053	0.168481382896407
FvH4_3g01550	484689502094166	0.85761941958882	0.475154486521029	180492754234125	0.0710860212122802	0.106357237935331
FvH4_3g01570	374945426809231	-0.698037863760943	0.284277364291276	-245548169303315	0.014069591883082	0.0252207865428067
FvH4_3g01580	885368845551037	0.16781769444989	0.228235503049229	0.73528303970173	0.462167135158491	0.532443466231607
FvH4_3g01610	485179642663291	-0.312124292070023	0.434843105471357	-0.717785997162561	0.472889248649559	0.543084887814253
FvH4_3g01630	694155255366758	0.514574724953316	0.187532650225653	274392072172041	0.00607101975668613	0.011788464844858
FvH4_3g01690	402970516996508	309500852161595	0.654099776811495	473170704430297	2.2264e+08	7.88876e+08
FvH4_3g01700	159311635867269	-0.0493224505838396	0.188911357897991	-0.261087798704368	0.794024800671313	0.833916714331558
FvH4_3g01710	439094716377836	-0.778691931387802	0.376256143907925	-206957931184868	0.0384917570678653	0.0619853181285637
FvH4_3g01720	127452433121173	512002102798264	0.550757408484459	929632711082654	1.45381e-07	1.80855e-05
FvH4_3g01730	489587463791502	-153009578426061	0.828912098766759	-184590837380352	0.0649055105984471	0.0981303744254295
FvH4_3g01740	245033670593475	4070950111327	0.3768144400618	10803593701609	3.3099e-13	5.88265e-12
FvH4_3g01750	144882895322667	0.401283900846663	0.331896428236345	120906363162458	0.226638400021551	0.289711130292893
FvH4_3g01760	529960496277554	135804345163763	0.22524540902074	602917261462402	164801	853865
FvH4_3g01780	969408489251499	0.123659164823097	0.237926857841087	0.519736048066041	0.603247558263239	0.666473663235502
FvH4_3g01790	556534406745315	979586330305767	136158961488479	719443156437893	6.27215	446.538
FvH4_3g01800	9180227900018	-102810529391304	0.206507294443134	-497854226740716	6.4065e+07	2.4498e+08
FvH4_3g01810	719661841629824	153998413315053	105929349682435	145378418518308	0.146006149420168	0.197817357882333
FvH4_3g01820	110476429407972	104193705779107	0.185435750681637	561885749625433	1.92224e+06	8.83305e+06
FvH4_3g01840	471352946277199	212320807573692	0.200437178377534	10592885476255	3.21525e-12	5.48289e-11
FvH4_3g01860	750217981960509	-104491023421888	0.355078572247476	-294275778908622	0.00325302821268974	0.00670598838115016
FvH4_3g01870	146550677708754	458872504705818	139940642389518	327905100955997	0.0010415680710361	0.00237329408769641
FvH4_3g01880	3357865701255	144329489009272	0.20941696201739	689196747096767	550.26	3616.25
FvH4_3g01900	353696124708707	0.287253468212026	0.278670828467218	103079848648678	0.302635328175205	0.370670528523856
FvH4_3g01910	269353442646457	-154679677142574	0.432743860606666	-357439333571892	0.000351040880205164	0.000879672714636128
FvH4_3g01920	111898657319478	126869692085289	0.378099526535001	335545757615607	0.000792338082244705	0.00184826405819579
FvH4_3g01940	517912748747977	0.534366997030998	0.415147159923163	128717488307014	0.198033339642802	0.257663981842892
FvH4_3g01950	483653397481854	247029859139082	0.608416291511578	406021111836682	4.90284e+09	0.000142252669501378
FvH4_3g01970	116330442870347	300535745059706	0.554852833733621	541649473135772	6.07788e+06	2.62676e+07
FvH4_3g01980	12151611663672	-105280573750406	0.2942340378385	-357812354151195	0.000346069875586589	0.000868582038366026
FvH4_3g01990	218262059499436	-433483586651706	105147484039795	-412262443186605	3.7458e+09	0.00011063308056394
FvH4_3g02000	310933050900943	0.335876708931994	139275428879838	0.241160060775527	0.809431064323736	0.846390693813742
FvH4_3g02010	154383461826349	692804136210392	0.680182649394357	101855602583699	2.30031e-10	3.57799e-09
FvH4_3g02020	233048033181637	0.757648041001674	0.644827275211591	117496276929828	0.240009611187833	0.303929509341695
FvH4_3g02040	480207606172322	-112948900636878	0.2051971900441	-550440776565234	3.70411e+06	1.64582e+07
FvH4_3g02060	110738820486423	-153490188074307	0.465950372338348	-329413167552639	0.000987262381416625	0.00225878422581781
FvH4_3g02070	568074430355311	-1899153769042	0.297225748943177	-638960041582761	16632	94779.7
FvH4_3g02080	380897648366377	-0.0960862231779446	0.223599908728549	-0.429723892663093	0.667396501098981	0.722705066366287
FvH4_3g02090	662506909623999	851322623088787	0.295809017897594	287794682237681	3.87651e-168	2.88218e-165
FvH4_3g02130	410527629209332	391542696149298	0.16445314530127	238087690832554	2.70958e-112	8.27905e-109
FvH4_3g02140	473156233147915	-138431279902155	0.137310754241853	-100816050910571	6.66287e-10	1.01099e-08
FvH4_3g02170	671861852468413	-562366976084167	181375288725906	-310057108680342	0.00193147845305323	0.00417341341991185
FvH4_3g02190	882016374050527	614218663784786	163461772989351	375756761077588	0.000171573017903755	0.000453374738104876
FvH4_3g02210	230583531688392	-0.466468946526155	0.446836880009674	-1043935644963	0.296515165237273	0.36449549521176
FvH4_3g02220	112776996653071	363968174754406	143922565171399	252891667349699	0.0114415187197664	0.0209509133112544
FvH4_3g02240	386385433068209	12461053842312	0.293397129533633	42471628342511	2.16495e+09	6.61948e+09
FvH4_3g02250	66010021689769	656997712273329	0.73664395994582	891879589050932	4.71385e-05	0.000532098
FvH4_3g02260	166240964429945	-364997736987744	0.359588902396365	-101504171723692	3.2995e-10	5.1037e-09
FvH4_3g02280	480501421652916	0.387249997370373	0.289178613049179	133913775049649	0.180525832934209	0.237769631154268
FvH4_3g02290	140461572730248	0.27935719968048	0.846582208893587	0.329982365263235	0.741413286988425	0.788350258200735
FvH4_3g02300	202673138257979	-0.997112934136258	0.259003147706909	-384981010062705	0.000118209437895716	0.000321152437547374
FvH4_3g02310	243096198801404	-272941540091646	0.25922950814951	-105289533602875	6.3537e-12	1.06316e-11
FvH4_3g02320	343075135660964	0.368842066068725	0.257224116266942	143393267871488	0.151591475240059	0.20446561378905
FvH4_3g02321	28629039060032	112755765537007	0.257281298315335	43825869301549	1.17278e+09	3.72847e+09
FvH4_3g02330	604901880718723	-271826883679942	0.469797322414634	-578604582680088	720626	3.48091e+06
FvH4_3g02340	165262621872104	-38300221253853	0.538548454203526	-711175029004516	114.58	79.6422
FvH4_3g02350	306370391171776	-0.12767572892309	0.166800050689147	-0.765441787311144	0.444008517883152	0.514232825763731
FvH4_3g02360	173309838049835	-0.820826806784653	0.325994462307662	-251791641175176	0.0118051333260695	0.0215424608392358
FvH4_3g02370	167039084254879	-325354753023833	0.711288001610754	-457416338089561	4.78127e+07	1.61585e+09
FvH4_3g02400	251561034645987	-300173514035344	0.723884015588807	-414670731182236	3.37291e+09	0.000100322455482015
FvH4_3g02410	758611112494019	-0.777875181903644	0.228930950384227	-339785940082848	0.000679153145809204	0.00160914711252117
FvH4_3g02420	17928941329905	0.102519108861758	0.293022649730208	0.349867523743128	0.726438120826589	0.775458352957026
FvH4_3g02421	198022141722994	-385165597539412	259579655525101	-148380502609214	0.137860653341848	0.188187385115662
FvH4_3g02430	43863193940696	0.439721228496596	0.27956951483258	157285113421584	0.115753292245026	0.16191982364937
FvH4_3g02450	33681258144126	372594651336314	179426856849402	207658239061192	0.0378401195632644	0.0611080123703021
FvH4_3g02460	509779665149294	0.491240119247917	0.5572560618466	0.881533917495804	0.378028904494671	0.448626481231904
FvH4_3g02480	226039487456618	0.198420822042384	0.632065048252073	0.313924686376982	0.753578240458896	0.799182320232197
FvH4_3g02481	326749321681064	2137952834748	152362895741651	140319782210831	0.160557856871354	0.21493076355938
FvH4_3g02490	185529579172098	-0.50938138384689	0.345194558381405	-147563561324763	0.140041739263808	0.190833705336925
FvH4_3g02500	748766777011247	530260439041535	0.327574161969791	161874928062988	6.17957e-45	3.64643e-43
FvH4_3g02510	110851024982496	-0.800702104685823	0.158752188765269	-504372324509957	4.5656e+07	1.77941e+08
FvH4_3g02520	141153641166565	0.871179639956093	0.269871545631088	322812706289157	0.00124603613763557	0.00279774874672451
FvH4_3g02550	162101873468094	0.897599267571266	0.9719162245632	0.923535634951116	0.355728138819608	0.425899953643122
FvH4_3g02560	492525038828318	0.930596980898523	0.432005229253441	215413360274992	0.0312296960151014	0.0515296914940699
FvH4_3g02570	111001683828959	-0.820744157237544	0.30982454749972	-264906110203642	0.00807157369547816	0.0152780423691141
FvH4_3g02572	154736314782342	-682302951846543	167376363625832	-407645940601161	4.57266e+09	0.000133307093249865
FvH4_3g02590	114865784713178	0.615181336035624	0.859471784569583	0.715766761725288	0.474135379360179	0.544347829762651
FvH4_3g02593	462733955231582	0.515642528140502	0.553154695334913	0.932185033389803	0.351240908806334	0.42134174846323
FvH4_3g02594	932876965251642	-0.979957529574172	0.908221339152253	-107898536108927	0.280594253554912	0.347355690173288
FvH4_3g02600	469266707830714	114613136522518	0.289617589450605	395739556909979	7.57714e+08	0.000212428480356879
FvH4_3g02620	180832525957794	-137292422050597	0.685447649287947	-200295999546017	0.0451815825569007	0.0713267180219173
FvH4_3g02630	895175067829004	400630392721939	0.430918120365977	929713497268774	1.44281e-06	1.79586e-05
FvH4_3g02640	294861048858455	0.309130829072064	0.433823579137149	0.712572676863041	0.476110224260543	0.546219504700366
FvH4_3g02641	85739432040803	0.0211716172025543	0.185219615255284	0.114305480946896	0.908995637812028	0.927287797914351
FvH4_3g02650	38593776939375	-0.329577154109313	0.190608792688667	-172907634249397	0.0837954326197767	0.122416631162177
FvH4_3g02660	103595099540123	112174369661317	0.151327561881402	741268598176648	12.3767	94.0264
FvH4_3g02680	181093146918427	-191431711928516	0.293180044358895	-652949324525566	6599.26	39137.6
FvH4_3g02690	162362431878838	-32823644871061	0.208570884256161	-157374050496655	8.38108e-42	4.49375e-40
FvH4_3g02700	409699626868435	-165510637312927	139391976608341	-118737563911568	0.235079484610581	0.29875493728215
FvH4_3g02710	263847457150507	229989668340732	0.736742336282376	312171103809871	0.00179803326040144	0.00391575198918708
FvH4_3g02720	546148462600836	-0.0200434632213376	12851141270351	-0.0155966406404542	0.987556185738389	0.989774914531331
FvH4_3g02730	259403188587608	-0.0640780110415419	0.570110404857635	-0.112395792982489	0.910509590906278	0.928322732786238
FvH4_3g02731	156164399721751	-0.298955391108103	0.702383267671281	-0.425630001265942	0.670377475570234	0.725369631929468
FvH4_3g02732	57575787355694	-0.953340591485165	149593551889233	-0.63728722224008	0.523937772466553	0.592678365699689
FvH4_3g02750	198429747243959	-0.533991757074573	263218426919225	-0.202870203019047	0.839236484524663	0.871348032738566
FvH4_3g02754	80807202806264	-347011349317479	140209953698064	-247494090230394	0.0133258224378054	0.0240052067093563
FvH4_3g02770	606081894086257	-402161485530828	177407213550056	-226688350199106	0.0233973433166557	0.0397318418483445
FvH4_3g02771	17982849278628	-0.0938907057325448	0.349261478702159	-0.268826399296707	0.78806327720028	0.828592033466213
FvH4_3g02772	218745423132898	-0.193069768997043	0.220867032408219	-0.874144805097942	0.382039399885566	0.452663416438116
FvH4_3g02773	546269113886767	337042621865342	10831149305176	311179000832605	0.00185956723626001	0.00403400575809955
FvH4_3g02774	144143849499834	306634247531831	0.81604281892929	375757546563743	0.000171567633941189	0.000453374738104876
FvH4_3g02800	604634942559181	559757400871167	189799224806036	294920804572941	0.00318589428916525	0.00657914749743828
FvH4_3g02801	232481705338878	521463918304465	27384656368086	190421932375306	0.0568816260768789	0.0874574115699169
FvH4_3g02820	103726828196482	443830595336807	11541000122179	384568573466932	0.000120215761496195	0.000326285295713388
FvH4_3g02830	466488003109132	622445206326427	238383044293094	261111358893935	0.0090247912548736	0.0169115322977363
FvH4_3g02831	223467534459696	516051862415803	416910385348795	123780044957159	0.215790061718336	0.277321809554475
FvH4_3g02833	99468067768568	15433201298811	0.197103774514268	782998769904014	0.487918	4.13174
FvH4_3g02834	257891948191699	0.0287885940942889	0.546719076802017	0.0526570140238843	0.958005189318316	0.966401130727757
FvH4_3g02850	370124385227946	-808441880769855	15190504927518	-532202112192691	1.02621e+07	4.3376e+07
FvH4_3g02870	380886184851487	-137611366957719	0.692383356780049	-198750252457952	0.0468667364180681	0.0736110638620562
FvH4_3g02881	477932411206058	-598564444047711	110439359490373	-541984711618947	596500	2.58048e+07
FvH4_3g02890	187364722877169	303439357469651	0.821310369834548	369457599239589	0.000220254016539471	0.000571850289711665
FvH4_3g02900	515194492857149	0.15585854049351	0.518254740602293	0.300737317544608	0.763614810014158	0.807798356052444
FvH4_3g02910	209016823965043	0.892243341946327	0.295972802197756	301461261075661	0.00257307671431644	0.00543129328218303
FvH4_3g02911	192049826439682	-0.376091438518788	0.469035189212051	-0.801840559448424	0.422645193434873	0.493513822613592
FvH4_3g02912	297664500191921	-178379267944859	0.297933652514604	-598721448347013	213465	1.0928e+06
FvH4_3g02920	241344014146064	0.0641995964724599	0.159841395249179	0.401645621100706	0.687944849931692	0.74089179072601
FvH4_3g02930	250798707835262	-0.286092636100943	0.215084858522505	-133013843032102	0.183472665555759	0.24109566426424
FvH4_3g02940	538446747897279	-0.284932575979518	0.236839295635934	-120306292591544	0.22895197073322	0.292300023307451
FvH4_3g02950	119755870038273	375352231715992	113144182887985	331746822625075	0.000908372468606194	0.00209310412316748
FvH4_3g02960	477690454260902	-0.0414550709044325	0.16735303836862	-0.247710297396105	0.804358563970659	0.842517977613194
FvH4_3g02970	133800134167151	-142826143675721	0.693529081373942	-205941102560212	0.0394548804383274	0.0633168651109354
FvH4_3g02980	146617657578647	696423861946206	0.156808553192183	444123644896255	0	0
FvH4_3g02990	894499050345402	71473360561185	195977302169733	364702237299313	0.000265296832504435	0.000680088018504932
FvH4_3g03000	692078828956376	102633401043456	0.815755561266662	125813915242076	2.6728e-22	7.15688e-21
FvH4_3g03010	739238365251013	0.407206863023642	0.276914691144878	147051375764891	0.141422662388871	0.192378635395729
FvH4_3g03030	275358379902027	0.630421849963948	0.218627043879305	288354925711741	0.00393221144644188	0.00795609364231551
FvH4_3g03040	563054375604633	24042991971674	0.421872221341624	569911711541786	1.20429e+06	5.65392e+06
FvH4_3g03041	868516560047353	-0.735878231336872	0.341805739858434	-215291361590842	0.0313254681961408	0.051657146836827
FvH4_3g03042	172717005214441	-0.336873816731765	0.62315631255789	-0.540592801425678	0.588788280676451	0.65282709153891
FvH4_3g03045	118762441605168	-549117808446674	0.626761920847993	-876118650768911	0.000193206	0.00209298
FvH4_3g03061	122039014839084	-195362660031624	0.273731032676057	-71370300298696	95.369	667.423
FvH4_3g03070	280380038669182	487058578891429	0.35209934662844	138329872962078	1.61185e-30	5.48054e-28
FvH4_3g03071	164156880153413	566280657337783	0.673740552286866	84050255757304	0.00427768	0.0419033
FvH4_3g03072	427918631737362	-277019578553997	0.274263269381121	-101004986624383	5.4962e-10	8.39101e-09
FvH4_3g03080	75585032767791	64048660283548	0.520180985002677	123127646204173	7.73282e-21	1.94016e-19
FvH4_3g03081	256723443387493	723482447161484	0.485627284473119	148978953673582	3.40125e-36	1.49047e-34
FvH4_3g03090	437656317456549	0.41478965609973	170694446891093	0.243001259651039	0.808004421635344	0.845453798591563
FvH4_3g03100	518306547523859	0.0453095065889616	0.175940168778896	0.257527924995355	0.796771261030432	0.836446697288266
FvH4_3g03110	317350067240977	65220014696399	140557002336511	464011138628684	3.48221e+08	1.19936e+09
FvH4_3g03120	166979104256015	47101624740773	0.49521445159326	951135908680215	1.88188e-07	2.46913e-06
FvH4_3g03130	129077899904957	670788471766964	152400795625422	440147618005658	1.07517e+09	3.44267e+09
FvH4_3g03150	100885299595752	-20614135323082	0.189323193790978	-108883306425947	1.3102e-14	2.37787e-12
FvH4_3g03160	232940006668313	0.956271316425408	0.38912914612956	245746515247413	0.0139921384861354	0.0250940459060264
FvH4_3g03170	132301776101383	0.0086583996052734	0.809439327094771	0.0106967864241907	0.991465362019553	0.992845241081356
FvH4_3g03180	167694939699431	0.151008485994974	0.211902358755432	0.712632397684921	0.476073258644146	0.546219504700366
FvH4_3g03190	849145543832505	-0.130898527702119	0.306786453042547	-0.426676362022951	0.66961506987683	0.724650144757785
FvH4_3g03200	147310762409419	246652257110491	0.386529896380326	638119481624256	17571.2	99878.9
FvH4_3g03210	211934065267341	-0.222054483437162	0.162988978658499	-136238956317666	0.173074975729746	0.229417721378474
FvH4_3g03220	130486801302817	176200896421589	0.27606694050593	638254244056449	17417.2	99028.8
FvH4_3g03230	436268455619713	0.750465656682799	0.706964872032172	10615317484242	0.288448312515235	0.355735906814792
FvH4_3g03231	636352397376139	-334301084100678	0.203635604324509	-164166323079702	1.45417e-46	8.96001e-45
FvH4_3g03240	370528427355312	37695034228958	0.733557535770139	513866089445638	2.76703e+07	1.11145e+08
FvH4_3g03242	23401621228967	149135213901909	175634305335031	0.849123487677572	0.395812582117569	0.466701889524363
FvH4_3g03243	417815259588459	502994165183265	201473879487677	249657259026488	0.0125399999921095	0.0227346744553362
FvH4_3g03251	387638900241447	830277627790327	130737575129498	635071919429378	21431.1	120987
FvH4_3g03260	11209125394538	385142302666532	132620457421574	290409421106309	0.00368317310688725	0.00750257316430321
FvH4_3g03280	134219478661243	0.0217288482082347	0.804733196101918	0.0270013071580593	0.978458691451304	0.982953705031813
FvH4_3g03301	632601913801374	164539103105845	183893498035532	0.894752151998614	0.370919593285687	0.441457847939664
FvH4_3g03310	649628654446679	0.233848205477829	0.368293833007009	0.634950098318313	0.525460961395944	0.594039875516297
FvH4_3g03320	809058941734904	-261653362415994	0.639415159073507	-409207318129776	4.27534e+08	0.000125179031353651
FvH4_3g03322	103054197770453	0.474355436578381	102776008199312	0.461542965998905	0.644409102850066	0.703000344276177
FvH4_3g03323	423336176591546	114033795825032	0.588075358165307	193910175357114	0.0524889492281593	0.081427598590492
FvH4_3g03324	293427396555159	555287478875607	255084755092477	217687442228484	0.029489938307666	0.0489778908378622
FvH4_3g03340	791502729519387	-441299208544191	173478893545319	-254382074686745	0.0109647337219625	0.0201664379202442
FvH4_3g03350	223009534185114	132603857983173	0.265758994819477	498962821835053	6.04956e+07	2.32087e+08
FvH4_3g03360	510170471595106	620694272817093	0.769954113819237	806144498323721	0.00753978	0.681146
FvH4_3g03370	120345682374731	-478414210789251	0.608183714908647	-786627788712021	0.0365349	3.12346
FvH4_3g03390	440165027806096	0.526057308899369	0.513269608376971	102491419775045	0.305403674844765	0.373568904163009
FvH4_3g03400	950524655659778	0.44125957827467	0.476539336630783	0.925966744727631	0.354463262835134	0.424613484293107
FvH4_3g03410	277792959832946	-108892703358261	0.483302697248391	-225309529572719	0.0242531410284778	0.0410538294482961
FvH4_3g03420	432183169171317	-685467623676042	146848087487047	-466786892091124	3.0434e+08	1.05638e+09
FvH4_3g03430	330149908955526	0.304528221373816	0.233301415740099	130529950025277	0.191790884178845	0.250579643369794
FvH4_3g03431	965783234790628	-37016390372313	0.771627329480386	-479718498270918	1.60911e+07	5.8067e+08
FvH4_3g03433	556120789709235	-230048362502421	144828743929423	-158841647217852	0.112192195114305	0.157654313111861
FvH4_3g03434	116521802869605	0.7865747977634	102252395557573	0.769248283596954	0.44174593200422	0.512197484709369
FvH4_3g03435	451656054706214	150713919092646	138912549995346	10849553845041	0.277941416095766	0.344473150303721
FvH4_3g03450	255655085095406	-0.644250613223734	0.649856019143	-0.991374387934949	0.32150280174917	0.390286273702799
FvH4_3g03451	229995823418317	119348388046884	0.642828245465442	185661393830742	0.0633660994728529	0.0961483570572779
FvH4_3g03461	190917911029483	-308202105014243	0.906688343146166	-339920665512029	0.00067581631994011	0.00160226864459991
FvH4_3g03482	602485522586226	-0.250904629744287	0.703022265719571	-0.356894286253474	0.721170947279474	0.770942630197396
FvH4_3g03501	54999043893478	-387503033173329	0.622186929050082	-622808058287154	4721.84	257823
FvH4_3g03502	293401595782016	-0.637265837265129	0.286664547685642	-222303679478342	0.0262133189787424	0.0440442997981807
FvH4_3g03520	129305067852108	147581116382387	0.508082468548674	290466854335575	0.00367642203498033	0.00749218349856783
FvH4_3g03521	149140621281728	-0.128692410709619	0.296137214967833	-0.434570206664494	0.663874424595206	0.71972970937086
FvH4_3g03530	468883636538657	179461242042989	149829104417218	119777290761384	0.231005437107911	0.294601273567293
FvH4_3g03560	847578210496964	377856027253455	12878527644283	293400020320795	0.00334623989324108	0.0068777995594123
FvH4_3g03561	122011121164848	701656405024208	0.880728290593469	796677491251478	0.162869	1.43192
FvH4_3g03581	742241611955057	319104793967113	115545219771893	276173081497516	0.00574958604400881	0.0112426156493045
FvH4_3g03590	14412828033284	171046728338328	0.168541148941916	10148662769427	3.35935e-10	5.19267e-09
FvH4_3g03601	199127076773652	-386928162529182	338496163837033	-114307990419492	0.253005417045623	0.317770472842087
FvH4_3g03610	278211226089763	203331867561064	0.550003204219003	369692150884452	0.000218229779162282	0.000567387250753548
FvH4_3g03620	905408441392972	-235279730852871	0.315090063352275	-746706285655936	8.20046	63.1164
FvH4_3g03630	814491188408997	748521918305965	0.872001400610161	858395316546745	0.000916673	0.00942664
FvH4_3g03640	19479366299181	642821102710848	14510514992075	443003644641094	9.42172e+07	3.04479e+09
FvH4_3g03650	531345336598074	186196664322799	0.384629276353337	484093842486788	1.29227e+08	4.73614e+08
FvH4_3g03660	894884974892694	-0.0993890016951318	0.197484600934116	-0.503274691925422	0.614771157277743	0.676630746870273
FvH4_3g03670	410985535799993	-0.162487551672427	0.188498672783265	-0.862008995995716	0.388682567462415	0.459290351093938
FvH4_3g03680	369609913555362	0.43783312290231	0.491767444946	0.890325554084589	0.373291103570121	0.443830387267141
FvH4_3g03690	624728391890062	27463837337914	0.521917352093787	526210466613856	1.42416e+07	5.91873e+07
FvH4_3g03720	795027555527073	204250700033982	112755734925154	181144400477334	0.0700721494560612	0.105023470878742
FvH4_3g03730	457933870943757	225553127449167	0.235683560612573	957016801948018	1.06732e-08	1.4264e-06
FvH4_3g03740	113021874477211	410978567721211	0.386468659779157	106342016958389	2.0659e-12	3.54734e-11
FvH4_3g03750	632543730109212	267338844666196	139637769206884	191451672555807	0.0555541641132687	0.0856348051517939
FvH4_3g03760	102984888515025	-236220624102001	0.396758426036353	-595376452270624	262044	1.32237e+06
FvH4_3g03770	592992312752888	-0.858710170530746	0.191188967894926	-449142113159311	7.07495e+08	2.32513e+09
FvH4_3g03780	13580189550038	-0.860506474469462	0.833317236970081	-103262771522432	0.301778152919124	0.369831195936722
FvH4_3g03790	263501562232368	-28432394342285	0.30412279747328	-934898487667078	8.84929e-07	1.1215e-05
FvH4_3g03810	879208951472593	-0.938428118971275	0.54499725153532	-172189514043899	0.0850885154525525	0.124045708311711
FvH4_3g03870	530421107564344	-106263824326471	122972367285366	-0.864127662760842	0.38751776427427	0.458253829505757
FvH4_3g03880	317478301229786	133643121818975	0.13246766154204	100887356403255	6.19625e-10	9.44039e-09
FvH4_3g03900	911926344897198	183733242025744	0.148882490768627	123408226902435	5.45952e-21	1.37754e-19
FvH4_3g03930	767016660646783	-0.925215762844348	0.191329540067235	-483571832409789	1.32666e+08	4.85338e+08
FvH4_3g03940	380337962337153	174014606653842	139373690975773	124854702085841	0.211830800060392	0.273162166580739
FvH4_3g03960	712417031582552	-0.100084550774698	0.15964161344222	-0.626932718961286	0.530703338858801	0.598540626649419
FvH4_3g03970	308239377350589	-181984046846003	0.152009519676279	-11971884868366	4.98824e-19	1.16019e-17
FvH4_3g03980	375638153144556	-0.771915060861601	0.220479289402954	-350107741616868	0.000463381214703165	0.00113243321945372
FvH4_3g04010	793300520270518	16528337492315	117650538628846	140486713320176	0.160060791543224	0.214462422981415
FvH4_3g04020	109235604494597	490874473941531	0.633884508196066	774391024854798	0.964051	8.01758
FvH4_3g04030	170061868486651	-0.260225540983022	0.332762018220107	-0.782016957268528	0.434204608016338	0.50484433808405
FvH4_3g04040	175534293225111	-0.202892771020659	0.172678722452817	-117497262047498	0.240005669831087	0.303929509341695
FvH4_3g04050	180399810744407	-21557818867943	0.298708069044491	-721701925793377	53.1395	380.995
FvH4_3g04060	677165620510522	177152523907086	0.311302463590349	569068814502559	1.26528e+06	5.92903e+06
FvH4_3g04070	20326286509671	277755605814445	0.768635883828468	361361747035518	0.000301954455973381	0.000766483912653496
FvH4_3g04090	172926283665408	-195503435575647	0.188506385428633	-103711837204402	3.35345e-11	5.43595e-10
FvH4_3g04110	123917042032484	-650518130479221	164420364993948	-395643283302019	7.60773e+09	0.00021325919451392
FvH4_3g04120	104164723179844	-277623384806296	0.209800684611099	-132327206329625	5.67937e-26	1.71419e-24
FvH4_3g04140	2535207807981	-0.0545257853813439	0.23060115402823	-0.236450617999374	0.813083022006887	0.849611955676175
FvH4_3g04150	147091646348347	-0.253214323896235	0.14937343027142	-169517646770333	0.0900419496122678	0.130270849458496
FvH4_3g04160	492734990793703	386546880000307	0.292934477173102	131956771947977	9.29161e-26	2.78936e-24
FvH4_3g04190	111305445176162	-149249590070617	0.398205111003503	-374805812247107	0.000178208962921885	0.000469630306943838
FvH4_3g04200	171913117569764	-138341598871801	0.25383277721492	-545010775951394	5.03393e+06	2.19859e+07
FvH4_3g04220	212392606037652	-104330888000357	0.292244604400874	-356998508883488	0.000357001548727957	0.000893605604800481
FvH4_3g04230	130028155357163	281516235848273	114229113261071	24644876232635	0.0137209302172063	0.0246472858576778
FvH4_3g04231	45077092755931	-836781701511972	151041742873225	-554006915965154	3.02352e+06	1.35912e+07
FvH4_3g04232	223624179675215	0.0605894119083859	0.783727060772671	0.0773093273679375	0.938377470949939	0.950968488208933
FvH4_3g04233	998554139304432	-619395872444535	171677638023576	-360790071191145	0.000308684567062698	0.000782054664735744
FvH4_3g04240	278478438882943	37050060977726	0.421935218869732	878098326965324	0.000162052	0.000176405
FvH4_3g04241	343367708417949	173257446656576	0.269177887886671	643654083241489	12222.7	70537.5
FvH4_3g04250	156689847267163	-0.324655401508008	0.400140925985091	-0.811352652090639	0.417163181435534	0.488134758258293
FvH4_3g04260	278813805365952	372116185152864	0.916747464539598	405909151152924	4.9264e+09	0.000142835519707994
FvH4_3g04271	935037220244241	317981495563288	0.560250285128137	56757043058097	1.38119e+06	6.44913e+06
FvH4_3g04290	229828015074669	-215706557136705	0.164039346246731	-131496840283831	1.70887e-25	5.08897e-24
FvH4_3g04300	285998372720609	-180788706739737	0.219002658775165	-82550918674161	0.0151785	0.143944
FvH4_3g04320	764543574762171	110383074395997	0.221564351191734	498198712032311	6.29346e+07	2.40988e+08
FvH4_3g04330	126221175733506	476357621567951	121567043603604	391847664833586	8.91104e+09	0.000247061104887908
FvH4_3g04340	235761103864013	-0.131273473836336	0.29320376030123	-0.447720976366295	0.654354581027775	0.711518497042096
FvH4_3g04350	209868630650724	-142391313561133	0.352782538331108	-403623473641119	5.43159e+09	0.00015654678327285
FvH4_3g04360	64875373782456	209551228195225	118156559486717	177350482364698	0.0761450933061915	0.112789834573933
FvH4_3g04370	722404268142823	223525253013986	109147364438682	204792167143496	0.0405676750181635	0.0648817029867579
FvH4_3g04371	372407671997375	618390887446027	0.536509778608566	115261811080092	9.73677e-17	2.07034e-15
FvH4_3g04372	71471116155931	682481163211254	191825531335769	355782235273285	0.000373942062953507	0.000931930470857875
FvH4_3g04380	608005794446189	546244721279514	0.508261549421756	107473154697807	6.10115e-13	1.07408e-11
FvH4_3g04381	587118268620184	375266298502606	0.486858153408616	770791853592821	1.27886	10.5142
FvH4_3g04410	288178529218085	-135046195840555	0.466192114998613	-289679279197927	0.00376998666971045	0.00766191823853227
FvH4_3g04430	158270608199891	-0.500271856081885	0.282524609155646	-177071957581677	0.0766073455160391	0.113363420801118
FvH4_3g04440	383256591623731	-0.330804111993908	0.143540615567564	-230460285185415	0.0211888261125623	0.0363588696961404
FvH4_3g04450	101190634410012	427581747744734	0.3399927830924	125762007021346	2.8543e-23	7.62458e-21
FvH4_3g04460	149175219268261	-26914115175607	0.173844738603983	-154816967092211	4.61148e-40	2.33241e-38
FvH4_3g04470	630408475695378	-239682562723152	0.49086589797289	-488285219472283	1.04562e+08	3.87226e+08
FvH4_3g04490	995768469003351	-0.623430728323903	0.188018306361085	-331579802195759	0.000913818479523487	0.00210478326990617
FvH4_3g04500	184323194164458	114210426278795	0.286306112440943	398910191979758	6.63239e+09	0.000187735416715784
FvH4_3g04510	236795467952824	-260317157511264	225501457510825	-115439235020806	0.248339349996685	0.312861293514604
FvH4_3g04520	178073923961363	493685573291517	0.431229990046352	11448312610133	2.39767e-16	5.01689e-15
FvH4_3g04521	348294660108723	-799540482872146	15332619091582	-521463735645213	1.84177e+07	7.55022e+07
FvH4_3g04530	517755318011369	167577937077786	0.415598377953838	403220864101639	5.52551e+09	0.000158945699221897
FvH4_3g04540	494066180849817	418832720339696	0.573969449536685	729712566893207	29.398	215.415
FvH4_3g04560	675605293179832	674733525044398	187151797966279	360527407364781	0.00031182366622894	0.000789618291144335
FvH4_3g04570	797356871644536	-0.146135020171467	0.186737438191276	-0.782569481443675	0.433879968790871	0.504519482008153
FvH4_3g04580	153812406800586	-0.754604296147416	0.459342823679401	-164279108597567	0.1004261651573	0.143232023392389
FvH4_3g04590	795276778128524	-0.200942129688395	0.171276236650974	-117320495602594	0.240713625083722	0.304678597973859
FvH4_3g04600	475952267166552	288024378873113	0.543923899286943	529530655392599	1.18817e+06	4.9891e+07
FvH4_3g04611	174575896303092	-36743307456894	27017623112886	-135997557236519	0.173837654137369	0.23022496589087
FvH4_3g04630	641667941874362	-126476576841715	0.298063231984233	-424328005838727	2.20276e+09	6.72773e+09
FvH4_3g04650	172518100186415	-121568602190559	0.398811842039481	-304826961929892	0.00230163318647885	0.00490755455734736
FvH4_3g04651	558195173849505	0.737269220131836	0.427792683043297	172342643844897	0.0848114372546893	0.123682190779068
FvH4_3g04660	914497504516788	118954876193629	106958878664387	111215522899116	0.266071413858978	0.332031044317136
FvH4_3g04670	969841251728129	474642615750861	0.323451231671854	146743177726525	9.41578e-35	3.85356e-33
FvH4_3g04680	750532050778638	936596770268265	0.224069772773474	417993359244903	0	0
FvH4_3g04681	578557219370672	0.792703780647224	0.329413718017691	240640792198172	0.0161102646401159	0.0284467584545428
FvH4_3g04690	159413402709485	1976314045374	0.163480548581503	120889858917296	1.20768e-19	2.909e-18
FvH4_3g04710	115206205167913	131547915898238	0.830190486136335	158455099275415	0.113068387137025	0.158735547274128
FvH4_3g04720	491471182061352	-0.343956892129607	0.28966043839374	-118744863481171	0.235050705916146	0.298735384356674
FvH4_3g04730	174502577206702	0.603370747155189	0.148368195457447	406671217705981	4.76811e+09	0.000138624391615369
FvH4_3g04740	123615030332113	-0.779209289358514	0.315286986438767	-247142864397877	0.0134574405083063	0.0242168786234588
FvH4_3g04750	155728784813137	-0.698747427556489	0.265340565072552	-263339843029817	0.00845351156742587	0.0159185796126158
FvH4_3g04760	189642090899193	144174038982759	0.57095899407949	252512072631764	0.0115658549426287	0.0211456061061749
FvH4_3g04780	268098011123808	-11738678215968	0.615572828744139	-190695197510856	0.0565268067428308	0.0870138319115832
FvH4_3g04781	140523189868403	-0.0540806453901214	0.414613597578542	-0.130436256085105	0.896221283394986	0.91719273806493
FvH4_3g04783	557185570390551	-134770175296426	0.318013065706152	-423788170455095	2.25639e+09	6.87832e+09
FvH4_3g04784	540598741080296	-0.0594582943628608	0.337785776285622	-0.17602367694898	0.860275341350358	0.888189293131815
FvH4_3g04790	100782286950151	303204118616566	0.201619448849102	150384360411328	4.11149e-37	1.87157e-35
FvH4_3g04800	110764266792792	-102657326819183	0.245177137317198	-41870676826759	2.82582e+09	8.49573e+09
FvH4_3g04830	80689495396615	-111100930717544	0.240751109852747	-461476297183002	3.93544e+08	1.34673e+09
FvH4_3g04840	782195891323083	0.106049190785282	0.179466429427325	0.590913805571792	0.55457817533444	0.621151918700025
FvH4_3g04850	451091886634916	0.395807788669676	0.278350179808769	142197784438868	0.155032682863057	0.208665459284364
FvH4_3g04860	170108393543266	-130452260790411	0.24101808173506	-541255078670038	6.21332e+06	2.68322e+07
FvH4_3g04870	100779678238488	-106352759105352	0.169314969710728	-628135594194973	33563.3	185949
FvH4_3g04880	211086550772108	-169728003496658	0.199289604009335	-851665114898356	0.00164233	0.0165832
FvH4_3g04890	123465327855109	-0.820223255443688	0.223226975363769	-367439129660319	0.000238417119235607	0.000615996043617538
FvH4_3g04900	275936162044315	324897382208043	0.347528285016609	934880400288901	8.86444e-07	1.12278e-05
FvH4_3g04910	503003884678843	-281588133684682	0.375956862672402	-748990540252617	6.89233	53.5283
FvH4_3g04920	894432431632572	-334722205069092	0.211100795603143	-158560371178492	1.27702e-42	7.05047e-42
FvH4_3g04930	136610358754899	-334475921289588	0.165559781326255	-202027278974514	9.26359e-77	1.2914e-74
FvH4_3g04940	112280950204149	0.522375230578197	0.230380907315218	226744150227457	0.0233632686135018	0.0396800202866183
FvH4_3g04960	747347360970156	290791628966956	0.398467912850731	72977426685769	29.2636	214.5
FvH4_3g04970	758001683093261	0.534118108200072	0.253862718431892	210396434537263	0.035381557303235	0.0575795735917596
FvH4_3g04980	232460329713289	131545383363983	0.180883544262976	727237980104684	35.3209	257.63
FvH4_3g04990	109839747086743	0.704276283142174	0.163705537118627	430209200945861	1.69193e+09	5.25752e+09
FvH4_3g05000	236025324243771	-0.55796735491774	0.274696040890796	-203121731608632	0.0422329545713456	0.0672381193229025
FvH4_3g05010	973750409541079	-125750347554521	0.580603809692763	-216585467499885	0.0303222937733216	0.050228459957716
FvH4_3g05020	106718872355586	158543424800273	0.316752185727867	500528273975302	5.57801e+07	2.15255e+08
FvH4_3g05030	629150854381682	0.150407691719376	119972982572976	0.125367969099116	0.900232244971738	0.920621714918831
FvH4_3g05040	612315304877344	0.254540451748164	0.301207533648543	0.845066684305343	0.398073608197865	0.468971205347984
FvH4_3g05050	14668955613105	-278464603424698	0.337863003827486	-824193830842999	0.0169443	0.160145
FvH4_3g05060	176548268739585	-312726298654748	0.278589284658663	-112253527280459	3.06162e-15	5.95894e-14
FvH4_3g05070	624601898985847	0.0491267143062132	0.628223977033467	0.0781993621736537	0.937669469377259	0.950452965892287
FvH4_3g05080	604332389720316	-123451374563797	0.227432280959831	-542804979323059	5.69731e+06	2.47235e+07
FvH4_3g05090	113957880118109	120534639883084	0.490669065757146	2456536356069	0.0140283606805048	0.0251549630178198
FvH4_3g05100	281270197489012	-0.90557193437853	0.228895444487588	-395626892621551	7.61295e+09	0.000213378678818807
FvH4_3g05110	319417280695894	-102513302087149	0.241155582173875	-425091972423164	2.12894e+09	6.51834e+09
FvH4_3g05120	386304279366608	-482530757589764	203513019942708	-237100681679041	0.0177397039024924	0.0310267462985254
FvH4_3g05121	342158760429223	-0.576919785798135	0.249827695714464	-2309270732167	0.0209285627000614	0.035972227096006
FvH4_3g05160	165972108361971	-0.594477895232788	0.272863133278402	-217866696790527	0.0293564173340669	0.0487815606523402
FvH4_3g05170	22308429443398	0.756391404844851	0.658049562991843	114944442999991	0.250372768402219	0.314942736251495
FvH4_3g05180	589048284110066	-0.419252362887925	0.303926370299921	-137945372253878	0.16775490519482	0.22320288477514
FvH4_3g05190	140669853962799	0.139728006812462	0.222810439560779	0.627116068205354	0.530583155132666	0.59846560178175
FvH4_3g05200	107110666203236	109308079770771	0.152915143015944	71482835260713	8.78697	617.496
FvH4_3g05220	569106844803885	-100633911610008	0.253218659718291	-397419020075238	7.06191e+09	0.000198833544999025
FvH4_3g05230	179433424518614	0.0380511112668094	0.161050427285954	0.236268303711157	0.813224480707326	0.849640359837787
FvH4_3g05240	296645360435663	-132524719550886	0.134773486546834	-983314470423185	8.10476e-09	1.15144e-07
FvH4_3g05250	762924461728986	-0.485747096126251	0.156070567277723	-311235554915282	0.00185600818943995	0.00402667665260753
FvH4_3g05260	264397833980878	-427120088440471	229745702935528	-185909935630148	0.0630130565130601	0.0956517099172319
FvH4_3g05270	719519056127459	-136055306201196	0.467108749563252	-291271157580346	0.00358305379109035	0.00731466362898319
FvH4_3g05280	130668909968864	-195613014232456	117763443987659	-166106737038835	0.0966999168689463	0.138746319381614
FvH4_3g05282	910265847456992	0.808718254196613	0.403409579136898	200470761236478	0.0449943142388526	0.0710411395977637
FvH4_3g05290	483015473116335	-249419255061929	0.554735671312557	-449618201893849	6.91845e+08	2.27806e+09
FvH4_3g05310	152817718405414	403718075281787	125042189762386	322865487279901	0.0012437389380004	0.00279315314257944
FvH4_3g05330	408422831164601	115509482831988	0.298252153088361	387288009946964	0.000107556748365419	0.000294073703394296
FvH4_3g05340	173193716971859	0.417977888028593	364378965622547	0.11470966424049	0.908675253541539	0.927045763630061
FvH4_3g05360	684241264160681	912797272739495	136262958719763	669879240342008	2101.49	13100.5
FvH4_3g05370	467961951250673	638111534814176	0.18671706332932	341753197825694	5.62597e-242	1.14079e-238
FvH4_3g05380	167767644714745	17412553332979	0.217733407235018	79971895696209	0.127291	1.13027
FvH4_3g05390	36898110746197	0.268229309340266	0.240203968066402	1116673098698	0.264134124094389	0.329890343128135
FvH4_3g05411	247669080851863	0.127844785243359	0.245699140185921	0.520330617138583	0.602833159710538	0.666048822436276
FvH4_3g05420	203965158266213	645405679787476	132056439926556	488734725959918	1.02204e+08	3.78995e+07
FvH4_3g05440	188123164584038	-171556326162835	0.369592830995237	-46417655261567	3.45445e+08	1.19054e+09
FvH4_3g05460	608719131387495	-115051158994126	0.6505078038808	-17686361071728	0.0769546210818762	0.113810273400185
FvH4_3g05461	326012230765997	-184911088853501	0.136681381811648	-13528623021116	1.0599e-28	3.39672e-26
FvH4_3g05470	142078420050421	0.840652522808793	0.357467787205114	235168748877064	0.0186884687191364	0.0325330753750362
FvH4_3g05480	348344991736239	-116081675878706	0.139152890246643	-834202406237885	0.00730296	0.0706692
FvH4_3g05490	300428656107661	193993053145651	0.705330642417233	275038459240647	0.00595253553766835	0.0115947345356469
FvH4_3g05510	692322455201969	-0.51013160448138	0.348744032825547	-146276798013793	0.143530877484462	0.194854304460799
FvH4_3g05520	968758539223244	-0.411157039176855	0.164630575685853	-249745247785212	0.0125089230175799	0.0226857084240279
FvH4_3g05530	163314910332392	109423273175051	0.666071164444441	164281654898422	0.100420895142296	0.143232023392389
FvH4_3g05540	364540326228434	313891007268684	190849972796022	164470029872191	0.10003163119873	0.142761406865752
FvH4_3g05550	291828717836519	351275081124407	0.642424074464715	546796259802529	4.55238e+06	2.0008e+07
FvH4_3g05560	644953056393883	-0.220396196110071	107533770359699	-0.204955332053223	0.837607023980435	0.869980194173858
FvH4_3g05570	205799274350995	-0.60569938284177	0.39038576202542	-155154065993403	0.12077217120956	0.167975511556352
FvH4_3g05590	494745726775004	-371578776778759	179210266154651	-207342349716786	0.0381328840489014	0.0614828667565957
FvH4_3g05620	175545082649794	-13547164954595	0.361589391694454	-374656039855353	0.00017927585344633	0.000472162936724571
FvH4_3g05631	251186559094885	-420484590826057	227706148115149	-184661061770463	0.0648035942447381	0.0980028591517312
FvH4_3g05640	150914929314349	-0.316326973390771	0.258411392661447	-122412162301683	0.220906350139022	0.283211641559425
FvH4_3g05650	201517105255086	263333165299586	0.28820026234176	913715911151094	6.41144e-06	7.64744e-05
FvH4_3g05660	401579672206652	0.44751927263396	0.30747696825477	145545624172785	0.145542995978642	0.197213809932787
FvH4_3g05680	540615554229651	187040817574992	0.260591559827249	71775470279615	70.9732	503.037
FvH4_3g05700	329751096877076	0.486268029576583	0.20621218319312	235809554046177	0.0183689646668018	0.0320293743662456
FvH4_3g05710	267219830187299	-266552360635018	0.747682469640681	-356504761657869	0.000363790136179454	0.000908965944604315
FvH4_3g05711	113510317885266	-140050702406577	0.303042362623444	-462148925959245	3.80995e+08	1.30619e+09
FvH4_3g05720	119705582408624	-0.44793399385856	0.277138959044243	-161627941233282	0.106033915952166	0.150049898192682
FvH4_3g05730	333917572964603	104826779414625	0.147576995565958	71031924056059	12.1907	845.243
FvH4_3g05750	105398081880343	228000718053879	0.505045232897159	451446134331311	6.34779e+08	2.10258e+09
FvH4_3g05751	94006910479131	-0.566090150571301	0.24343912575755	-232538688598106	0.0200512820745144	0.0346378443829031
FvH4_3g05760	202303325188247	140425084328207	0.214917298544223	653391259239712	6407.33	38070.2
FvH4_3g05770	254476404790553	-0.426560481679075	185972244926031	-0.229367818756361	0.818583046367136	0.853799151237735
FvH4_3g05780	22364973369332	0.655461734377497	0.244142769492489	268474768161283	0.00725845799898867	0.0138601066404796
FvH4_3g05790	375199822979358	-0.600238336500573	0.348267588524054	-172349755268459	0.0847985873607282	0.123671537274816
FvH4_3g05820	960592732000761	0.456598748304208	0.43822704591032	104192279450878	0.297447474993886	0.365440150357402
FvH4_3g05830	108468095999099	25730528242918	0.289151436670401	889863406497538	5.65382e-05	0.000632757
FvH4_3g05850	403426792201649	0.788652573247165	0.289992479718139	271956215559005	0.00653684083983168	0.0126171889003501
FvH4_3g05860	699938069046246	-191171216412144	0.273320496764494	-699439737140778	266.402	1793.57
FvH4_3g05870	321045462464681	15466286619458	0.233978736639995	66101248521804	3839.96	23357.1
FvH4_3g05880	24587262951064	0.72847157138538	0.358920848646813	202961620683733	0.042395566217143	0.0674152067065927
FvH4_3g05890	419671711003875	-272344545174611	0.30281828741934	-899366242031053	2.39126e-06	0.000274933
FvH4_3g05891	69343552720023	-0.255297398929316	0.336457961582919	-0.758779485342627	0.447984479467436	0.518406942387609
FvH4_3g05900	412541810250505	330951601715722	0.609252785692227	543209008621435	556978	2.4203e+07
FvH4_3g05910	284413225675977	550791769779894	387986068974519	14196173879018	0.155719100509673	0.209349318116344
FvH4_3g05950	342579952155803	180043122394297	0.769463379580952	233985303488189	0.0192913294677627	0.0334624079460648
FvH4_3g05960	998168643645322	224802276318882	0.313514022972126	717040578241916	74.7758	529.148
FvH4_3g05970	666867679311249	149708003692338	0.462440862332811	323734375325587	0.00120647986518096	0.0027168635429441
FvH4_3g05980	198454581268529	-0.608760072271938	0.657032852872808	-0.92652912196125	0.354171070026651	0.424400221174624
FvH4_3g06000	2484936575299	-0.388137328263059	0.189898842747192	-20439162379719	0.0409618227041122	0.0654432673458365
FvH4_3g06020	394233495673343	-0.124064168925794	0.535985192142369	-0.231469396439669	0.816950158007978	0.852448733073886
FvH4_3g06100	239917517379885	453120320005373	0.26982261893793	167932666945765	2.73375e-49	1.82019e-49
FvH4_3g06110	132280259637218	410107593404882	0.379621424120821	108030676707634	3.32892e-13	5.91175e-12
FvH4_3g06120	140525550388252	57567611233377	0.378936717516827	151918799557397	4.00273e-38	1.87172e-36
FvH4_3g06130	13336379615471	-11479678632765	0.344185670205668	-333531568176714	0.000852026159588526	0.00197469279817353
FvH4_3g06140	889294725104974	-109290564092675	0.543174972908375	-201206921422556	0.0442126413750887	0.0699704105201755
FvH4_3g06150	271761110906834	112252010922062	0.354127561518214	316981853772735	0.00152534164681268	0.00337694743743492
FvH4_3g06170	252012427673952	-0.515138726608724	0.466753012466883	-110366449246061	0.269738703787336	0.336080984693137
FvH4_3g06171	14144116561671	-283436826164961	0.566372803547712	-500442154689519	5.603e+07	2.16145e+08
FvH4_3g06190	827508559641468	-0.365394173243197	0.220437405122298	-165758698275584	0.0974008588713261	0.139613531079296
FvH4_3g06200	240075910156211	-0.482456469701473	0.264308135594304	-18253561080012	0.0679473082715395	0.102237230909113
FvH4_3g06210	376912083458067	21079800202124	0.250401923889756	84183858792574	0.00381707	0.0376225
FvH4_3g06230	129103951944816	-0.124065464052079	0.361100354716318	-0.343576134533419	0.731165075152416	0.779571558378329
FvH4_3g06240	198589973765676	275212533691936	0.259897677960334	105892648157457	3.34206e-13	5.67743e-11
FvH4_3g06260	790650069725387	-67516836591446	107410009921751	-628589799410993	32596.4	180771
FvH4_3g06270	33476346846179	0.476094617499912	0.373506398145835	127466254892379	0.202428707989921	0.262662730175403
FvH4_3g06280	607127066294546	120973823856011	0.330303105395783	36625094308773	0.000249756554753556	0.000643017383677886
FvH4_3g06290	749243730039964	-0.0218984061314387	0.181288190963708	-0.120793340233741	0.903854725202803	0.923479439588132
FvH4_3g06300	477837872079425	-0.710641415979482	0.153956284306244	-461586494622008	3.91461e+07	1.34043e+09
FvH4_3g06310	301932591225837	-196776294221063	0.398847177758678	-493362634096716	8.07168e+07	3.04017e+08
FvH4_3g06330	425841757199161	246716872402656	0.603841144186914	408579101933946	4.39269e+09	0.000128423250340817
FvH4_3g06340	214900243660387	260924435092188	0.174515286522754	149513799215616	1.52555e-36	6.77836e-35
FvH4_3g06350	446601483011963	-177505224928308	0.358038767191737	-495770964470031	7.13291e+07	2.70854e+08
FvH4_3g06370	376477856561449	0.297200514766273	0.231091423040239	128607332481796	0.198417472677582	0.258058409800202
FvH4_3g06380	802857519064731	0.173930145759917	0.449129055053094	0.387260952732964	0.698563029780829	0.750334603643523
FvH4_3g06390	152978766352279	-251371143112134	0.255847529472941	-98250369518897	8.78418e-09	1.24086e-07
FvH4_3g06410	741490303003802	-18557609655636	0.214362605803232	-865711143326481	0.00048387	0.00510053
FvH4_3g06420	160504208089185	0.810695255910927	0.375314505518915	216004242838962	0.0307693851792061	0.0508944113030918
FvH4_3g06430	676706614654312	0.999852585339895	0.347000454252697	288141578227379	0.00395893017080798	0.00800724859084801
FvH4_3g06440	106738369483038	-0.494737753812452	0.197112070150682	-250993129661848	0.0120754652866987	0.0219907946782997
FvH4_3g06450	110741973306639	-0.605269650535653	0.286886626024215	-210978691800211	0.0348767137846469	0.0568367868025535
FvH4_3g06460	602947382276127	-118954172353858	0.429735309611932	-276808001793659	0.0056387609317636	0.0110365534032105
FvH4_3g06470	891287354009225	-0.0652726799930954	0.319168930396405	-0.20450825182773	0.837956344236277	0.870261966670864
FvH4_3g06480	327691335384637	114414772301928	0.14281766202636	80112480962481	0.11355	1.01228
FvH4_3g06490	154642694113208	-0.39734032925935	0.164459226010884	-241604158609536	0.015690269232278	0.0277843327426137
FvH4_3g06500	112249059718472	0.296806248055739	0.155119217974549	191340732587008	0.0556959272753333	0.0858355322238865
FvH4_3g06510	383404010665634	0.382823439401545	206665747384004	0.18523797206231	0.853042387028789	0.882396254819698
FvH4_3g06511	165500908307656	223735599834616	0.365012915579057	612952556705239	88141.5	4679.83
FvH4_3g06513	400464591662103	0.408529468607572	0.209684245661502	194830788225774	0.0513781345708396	0.0798710127963881
FvH4_3g06560	568061233936272	-0.0402028609212908	0.196479040197752	-0.204616537625731	0.837871733618032	0.870214612513979
FvH4_3g06570	402275282796026	513029858184685	0.489583906449958	104788954748275	1.07998e-11	1.78834e-10
FvH4_3g06590	356078357663116	-644432922965495	0.288075733288812	-223702606119695	7.66875e-97	1.74542e-94
FvH4_3g06600	304582862256263	-100316382504591	0.361089821376366	-277815592038056	0.00546683783456008	0.0107311289184073
FvH4_3g06610	335264804104534	361582057355447	0.373365547203331	968439804004018	3.51272e-08	4.82161e-07
FvH4_3g06620	282864052317935	691763040438168	126905631009648	545100351288254	500864	2.18925e+07
FvH4_3g06630	125277687360266	40929698494763	0.427160320676424	958181191313588	9.53571e-08	1.27744e-07
FvH4_3g06640	988000112858523	-167309569280171	0.927565982950313	-180374843790636	0.0712707523507693	0.106592161677193
FvH4_3g06650	705337006786541	507026014277568	0.597830437297877	848110070422753	0.00223073	0.0223324
FvH4_3g06670	202942575455002	303883348031614	255569690529602	118904298628642	0.234422751880935	0.298090159096075
FvH4_3g06680	521454987004566	-0.0115718888105502	0.472333502354227	-0.0244994029703018	0.980454259933779	0.984337771428318
FvH4_3g06690	454348242200275	202933257419594	0.20114972140555	100886670884544	6.20057e-10	9.44053e-09
FvH4_3g06720	563713629919176	-0.6788771128384	0.246989363927384	-274860869327957	0.00598487880044515	0.0116473330277417
FvH4_3g06740	14864406319149	0.227594874310691	0.26677600891274	0.853130966454843	0.393586680634809	0.464543915311642
FvH4_3g06750	670309784963934	0.67447301744835	0.317829055577306	212212510345612	0.0338272338455776	0.0552759304707405
FvH4_3g06760	550916901031064	0.540370906750633	107901649006998	0.500799488908263	0.616512245366472	0.678177609842276
FvH4_3g06761	396660668901284	398914690789863	200417188053199	19904215534846	0.0465445175678779	0.0731676273417095
FvH4_3g06770	978542310363297	963965351437957	126226807920593	763677199255779	2.22735	1.79874
FvH4_3g06780	180087829908887	-0.510289916516011	0.740201910900844	-0.689392865650638	0.490576071828631	0.560453763682524
FvH4_3g06800	55029392020682	34642118360827	152409834971462	227295819638631	0.0230286992228959	0.039159498068666
FvH4_3g06801	894412580232213	-130827647938707	1339113392383	-0.976972142037159	0.328582944200129	0.397626007507805
FvH4_3g06810	366334572354811	0.191736183532803	0.313374704642743	0.611843204611514	0.540641501562346	0.607659798052312
FvH4_3g06830	320223958100957	-333498425139739	0.876573869225357	-380456726863712	0.000142052305609342	0.000381330686799419
FvH4_3g06840	158024744374336	0.0420119419410804	0.251384740056995	0.167122085181286	0.867273988928332	0.894049374823055
FvH4_3g06860	164313386464016	0.360774104201566	0.917723800729541	0.393118391301141	0.694232041098775	0.746581441430412
FvH4_3g06890	212570578805105	447692998448263	0.870944592284457	514031549669515	2.74278e+07	1.1021e+08
FvH4_3g06910	713925136811319	918379397414597	126616406948928	725324165757627	40.6913	294.873
FvH4_3g06940	805283852065319	-588514267508494	175847935653343	-334672264034227	0.000817729839058502	0.0019023220755319
FvH4_3g06960	55178635003384	313420429226638	0.622628071839751	503383068322857	4.80774e+07	1.86889e+08
FvH4_3g06991	173673083736354	-443285659223053	128878427963549	-343956445021528	0.000582651035696937	0.00139832487101573
FvH4_3g07010	287456965151162	327948728677541	0.735673996071784	445779965621541	8.28052e+08	2.69198e+09
FvH4_3g07020	15289531088451	165104638949761	0.93800799926427	176016237685885	0.0783802790702158	0.115641759800315
FvH4_3g07021	117083668242376	800578794466286	0.865155111678486	925358682691112	2.17083e-06	2.66926e-05
FvH4_3g07041	407610169258391	0.593817299485088	132424097471765	0.448420877183399	0.653849477462256	0.711070053886791
FvH4_3g07042	230560004436225	-234923863702719	226467067735595	-103734227696628	0.29957636944008	0.367529339440129
FvH4_3g07043	180119484014181	816997472248681	154498344995621	52880661748955	1.23616e+07	5.17504e+06
FvH4_3g07044	488003906895361	22752269495593	0.556726346093307	408679590165826	4.37372e+09	0.000127908385936505
FvH4_3g07045	234153263791651	-0.429908677944122	0.555290804569976	-0.774204568860182	0.438809826877524	0.509377480837975
FvH4_3g07070	323089154704049	0.560761598734756	0.219075412954159	25596738181299	0.0104770447775034	0.0193564552109844
FvH4_3g07071	132891956152569	0.175271920621622	0.334879513416164	0.523388005535611	0.600704269363671	0.664058518518942
FvH4_3g07110	16119329517165	253524382256187	0.851725968668593	297659566083788	0.00291468135965963	0.00607645272709675
FvH4_3g07120	163143222259725	312308762705039	0.778351380491995	401243924700987	6.00945e+09	0.000171583319107666
FvH4_3g07131	130343525491036	-657658992868309	164244521410607	-400414569216698	6.2242e+09	0.000177238322768965
FvH4_3g07140	203121886534624	-121742240100079	0.192037191661372	-633951366643358	23049.2	129859
FvH4_3g07150	415243168836922	155558218399169	0.246744288188625	630443036964046	28925.6	161296
FvH4_3g07170	207031023992093	-0.463088708206171	0.24760285372318	-187028825089352	0.0614438002176082	0.0935433734116272
FvH4_3g07180	225441327647855	-148246476693676	194499529153584	-0.76219452735341	0.445943911889108	0.516152714165667
FvH4_3g07220	129920627721864	0.0821473060138348	0.157874367720482	0.520333396737823	0.602831222706037	0.666048822436276
FvH4_3g07230	699016813275725	-183914915982166	0.423217682616525	-434563402089252	1.38874e+09	4.36956e+09
FvH4_3g07240	704129921280513	-0.270187175242744	0.217082290466643	-124463020296103	0.213267712943443	0.274760950569138
FvH4_3g07250	80511793794434	-187514310626772	0.389586275820735	-481316520279721	1.48558e+08	5.39849e+08
FvH4_3g07260	96412070224395	-236971451771946	0.27536762760527	-86056394439958	0.000758925	0.00785878
FvH4_3g07261	164749988549209	-691454030293488	160947502109748	-429614639077775	1.73793e+09	5.3937e+09
FvH4_3g07270	366233411044809	-358621649018877	0.163763807844722	-218987121598269	2.67227e-92	5.46835e-90
FvH4_3g07290	410039334360004	108148004907845	240658640145817	0.449383428919555	0.653155083226971	0.710560607295401
FvH4_3g07300	331721976126649	424874432252329	0.248544256718071	170945182102627	1.63038e-51	1.15081e-49
FvH4_3g07310	80039615215958	-0.326030389473769	0.254832440412229	-127939123035657	0.200759320488704	0.26070893359924
FvH4_3g07350	18034568674903	233714044467078	0.207824234372673	112457551051519	2.43008e-15	4.76719e-14
FvH4_3g07360	971768158514647	107369466167619	0.314985384843595	340871263664925	0.000652701952599586	0.00155307414686727
FvH4_3g07380	211343289407099	221640723198811	0.29853852011819	742419179645778	11.3471	86.381
FvH4_3g07390	292433142214065	-104424168616815	0.443221189551015	-235602834608601	0.0184715081104435	0.0321830173725545
FvH4_3g07391	133929548677561	-451396638155223	0.53446458061772	-844577273265724	0.00302041	0.0299823
FvH4_3g07410	542356175102647	-556225003974704	0.377367126521966	-147396252848306	3.5877e-35	1.48743e-33
FvH4_3g07420	663791715355847	-123458674313536	0.388464658834472	-317811856254709	0.00148234120892224	0.00328696894969785
FvH4_3g07430	172686151787377	0.0940625806741762	0.283924196509996	0.331294697071952	0.740421896486761	0.787521358120128
FvH4_3g07440	873034370955714	-0.208311906050581	0.425676210737286	-0.489367037189551	0.624581868415364	0.685359304127746
FvH4_3g07450	616507991734496	103853219012592	0.167132366424476	621383046470063	5170.83	281169
FvH4_3g07460	355053934290317	-0.932309384202642	0.242994915985403	-383674440439176	0.000124676112747794	0.000337528910649295
FvH4_3g07480	429099612061498	-0.108634338951199	0.157919607012025	-0.687909126717409	0.491510008833271	0.561262005172073
FvH4_3g07500	810859848432011	687879049232945	0.704786986219319	976009862104475	1.66993e-08	2.32508e-07
FvH4_3g07520	674338944222966	573968226707569	172115431956334	333478654519013	0.000853648990951838	0.0019782483889019
FvH4_3g07530	856914209601763	-0.673956026869971	0.407332508467144	-165455988132686	0.0980138071284242	0.140365840642023
FvH4_3g07540	606703497449383	-0.489458521189582	0.181757381851228	-269292237929689	0.00708287566057352	0.0135596551033467
FvH4_3g07541	405002041838679	280900212612055	170309804266889	164934845542927	0.0990762680269397	0.141605546478335
FvH4_3g07542	170068709178389	-123456647896607	0.872002371041477	-141578339688637	0.156838932164492	0.210677047993315
FvH4_3g07560	93520975445899	104327005114065	0.223412711417211	466969871375135	3.01642e+08	1.04734e+09
FvH4_3g07620	708739470922906	116125181565794	0.264415531551017	439176855022939	1.12432e+09	3.58835e+09
FvH4_3g07640	200479756862718	147369332778283	0.894747999117425	164704847536566	0.0995480824179788	0.142179674606712
FvH4_3g07650	370136889609997	128952998520147	165758240999556	0.777958294818613	0.43659359997815	0.507119733766216
FvH4_3g07660	960707268615603	-0.816108182384458	0.14996886597958	-544185072717413	5.27299e+06	2.2976e+07
FvH4_3g07680	519306061961236	0.350610942012636	0.200206905707368	175124299920556	0.0799040616156027	0.11754782313257
FvH4_3g07700	364186158699073	-126082602035639	0.232268349161883	-542831610465202	5.68882e+06	2.46914e+07
FvH4_3g07710	513759746265035	-192453528372493	0.204098344188051	-942945074533144	4.12242e-07	5.29669e-06
FvH4_3g07730	304134335521653	-0.902804630875071	0.208029481741517	-433979176084682	1.42618e+09	4.48041e+09
FvH4_3g07731	396693026351229	-574556162492697	113433131978697	-506515294491384	4.08073e+07	1.60163e+08
FvH4_3g07732	78039736405419	-583818598723229	175195412893953	-333238518680064	0.000861049905395435	0.00199436325439721
FvH4_3g07740	103494399810469	-207075637786109	0.306413859215865	-675803758733468	1398.73	8848.19
FvH4_3g07750	920150354260643	720011043891444	17387628156129	414093881825766	3.45887e+09	0.000102702534635342
FvH4_3g07751	780476365278403	-204879802528481	134497145771384	-152330223331825	0.127683108676932	0.176083327503337
FvH4_3g07760	124496878874997	0.230657441051953	0.297694922976036	0.774811470568886	0.438451070281436	0.509017393235952
FvH4_3g07770	229865644381818	408280597193632	0.221875072276584	184013730341315	1.28078e-61	1.2105e-59
FvH4_3g07780	151948510963991	-208186219214216	0.273441553274299	-761355458675944	2.66659	21.3873
FvH4_3g07790	351171965734273	0.859931219695732	0.490521517223663	175309581639337	0.0795855615469231	0.117164276305466
FvH4_3g07800	454454374045084	-0.426957126172703	0.238441597713033	-179061510352129	0.07335508164495	0.109290300987951
FvH4_3g07810	601041332650141	-0.301973194701537	0.139087720335975	-217109888617128	0.0299236982290495	0.0496391558083408
FvH4_3g07820	499545758852055	-0.655288541400183	0.178304976547567	-367509956305325	0.000237756678386358	0.00061457442477781
FvH4_3g07830	185460840418017	0.626452620433709	0.698091728751297	0.897378660472411	0.369516895499823	0.440004356049364
FvH4_3g07841	100907038691298	-161648396291568	0.863709690433098	-187155936864053	0.0612675891062016	0.093306948997257
FvH4_3g07850	545262970486678	0.0349516082982492	110339490495586	0.0316764271261949	0.974730093879202	0.980002467612152
FvH4_3g07880	255443061662777	544826109884983	0.895196553886396	608610597884544	115690	607883
FvH4_3g07881	361285594539437	0.569287907380225	0.297039624064488	191653860717461	0.0552965739437041	0.0853025853665067
FvH4_3g07890	994422950081168	0.175570799302091	0.285810894261371	0.614290087702304	0.539023651506022	0.60611628084502
FvH4_3g07900	135346378307419	0.756592668355996	0.747612243191763	101201214298724	0.311532247479949	0.379919452161852
FvH4_3g07910	487970406286872	-0.861099972606341	0.206386366705033	-417227158147042	3.01578e+09	9.0364e+09
FvH4_3g07920	131844392018312	0.48046620381061	0.748329059542148	0.642052046067241	0.52083939049002	0.589562172285201
FvH4_3g07930	225296880706433	0.790429308233189	0.229586308269454	344284166678398	0.000575636223172469	0.00138238220907213
FvH4_3g07940	901450110410833	-0.237874486210939	0.334152506173167	-0.711874015057262	0.4765427943585	0.546605318737341
FvH4_3g07950	199641521229113	155266480441295	111565887600434	139170210340075	0.164012625108788	0.218850299297172
FvH4_3g07970	140873924070811	-262893086653031	0.47193054748972	-557058847009173	2.5388e+06	1.15262e+07
FvH4_3g07980	363718850576665	137054758787204	0.477777927521543	286858707555141	0.00412309689339012	0.00830689876317104
FvH4_3g07990	80593997842667	405961873817517	0.526419680849742	771175335166452	1.24101	1.02256
FvH4_3g07991	246533210763398	-0.475230152850199	0.233212584392059	-203775518413396	0.0415744223233653	0.0662985264833534
FvH4_3g08000	833377944419429	-128610228758715	0.203318977081011	-632553982934266	25234.9	141672
FvH4_3g08010	46113680880159	-15695719060988	18561020047822	-0.845628043100456	0.397760276356332	0.468676331966613
FvH4_3g08011	137210366445217	218386059434704	103652533775125	210690517135349	0.0351258002737362	0.0571967422328578
FvH4_3g08020	281880527762245	330834804166742	315557696343463	104841304141938	0.294448347545325	0.362274278338489
FvH4_3g08040	312625287452352	0.0925512374327358	0.134513689838455	0.688043258228111	0.491425540748494	0.561217989777806
FvH4_3g08070	697425151183797	0.191018312185754	0.305472945984301	0.625319900491517	0.531761121378553	0.599582034796715
FvH4_3g08120	309443413178601	390003874354371	111174306148429	350803965291833	0.000451421758900532	0.00110587175532964
FvH4_3g08121	107624710848743	-300130102480771	137107437590688	-21890140152481	0.0285958213680549	0.0476525809200198
FvH4_3g08130	171668647693979	-0.639481796008233	0.188374335735801	-339473948778839	0.000686939310265291	0.0016263858736299
FvH4_3g08140	620895179173803	0.00913569742328721	0.170880907470342	0.0534623648629254	0.957363516232126	0.966069183385703
FvH4_3g08170	251001286864307	-0.980627560699759	0.579198282954257	-169307746510914	0.0904407230607089	0.130771446121426
FvH4_3g08210	624266883665164	-182191959072637	117745095561131	-154734223284948	0.121780742968202	0.169125177255822
FvH4_3g08211	219184164287942	-171140692542864	108600296670951	-157587684185988	0.115054188952629	0.161097531989227
FvH4_3g08220	961654547402583	-27148281048716	125065984521378	-217071661432253	0.0299526005077965	0.0496760171259127
FvH4_3g08230	308923625116119	-0.127061536626789	0.297172121309558	-0.427568831379144	0.668965062350247	0.724087302019997
FvH4_3g08240	107556778857008	-122956751158495	0.176903666535842	-695049195792575	364.015	2423.68
FvH4_3g08250	856241719266595	-0.740975067907754	0.356749587900896	-207701730580161	0.0377999619953134	0.0610520023392806
FvH4_3g08260	219145611074942	0.49876256570837	0.258319021049986	193080077371405	0.0535076946506157	0.0828351699876446
FvH4_3g08270	710687331880316	-0.976039898517274	0.386108854926347	-252788788981144	0.0114750987761874	0.0210020577831182
FvH4_3g08271	194469372809648	223026735142255	0.267322694873994	834297795955491	0.00724427	0.0701317
FvH4_3g08280	131045311222961	293798865807678	110480515023924	265928218875569	0.00783073447206862	0.0148531765246674
FvH4_3g08290	598996371231254	277885118389034	0.696432458950174	399012301649362	6.6039e+09	0.000187047704759336
FvH4_3g08320	75926105484596	0.607131506231792	0.160201938779359	37897887557277	0.000150775451155617	0.000402470851846104
FvH4_3g08330	438555374387915	0.700797836725405	0.272423285824008	257245937918147	0.0100978804997875	0.0187319714361078
FvH4_3g08341	135344218946644	500081525058737	0.527995365115359	947132414598899	2.76318e-07	3.59166e-06
FvH4_3g08350	109549784946168	745416280529011	197001749432249	378380538587738	0.000154448608951123	0.00041148784312647
FvH4_3g08360	665481961878834	721235082829529	0.93550859084108	770955061119315	1.26262	10.396
FvH4_3g08370	181824259131823	-0.604943655264228	0.241735609389331	-250250121110592	0.0123319203574226	0.02239930647983
FvH4_3g08380	278713295434776	220250583360936	329657618086878	0.668119197848755	0.504057508221026	0.573161102077816
FvH4_3g08390	264023178552864	-134831290752744	0.142865883333114	-943761292808895	3.81368e-07	4.91133e-07
FvH4_3g08400	164005791219721	0.789631929219933	0.451004999719318	175082744029747	0.0799756384065381	0.117629846004473
FvH4_3g08401	150678521528046	-0.132844298425541	0.160870936377619	-0.825781843612264	0.408927855361187	0.479681084082634
FvH4_3g08410	606635650378078	0.429319761485326	121748029350022	0.352629741752159	0.724366037475146	0.773616684983631
FvH4_3g08420	145544726638212	-183059030112076	0.866235153271823	-211327177638371	0.0345775129633117	0.0563821497658211
FvH4_3g08440	228687743044835	-112539334270235	0.627090345790094	-179462712232386	0.072713128870908	0.108442520691736
FvH4_3g08450	276884979033047	-0.364224532591081	0.26118756690533	-139449414421437	0.163168436581287	0.217893311258193
FvH4_3g08460	297160454292333	196660766784783	0.213249083666271	92221154437668	2.91296e-06	3.5641e-06
FvH4_3g08470	132949380883191	119949879008413	0.240696300810542	498345336444652	6.24594e+07	2.39251e+08
FvH4_3g08471	434110598400184	-0.541731416838278	0.166827940847532	-324724631908859	0.00116527492566467	0.00263098058679527
FvH4_3g08490	261591566341223	-454309793146489	0.4167004848278	-109025501454416	1.12071e-13	2.04228e-12
FvH4_3g08510	821662015618451	-0.723362245890986	0.303316243487914	-238484506326747	0.0170863157161104	0.0300157731785337
FvH4_3g08530	19873417410798	0.722172691658112	0.144552941230128	499590451437728	5.85606e+07	2.24973e+08
FvH4_3g08540	139582083325692	150471655342498	0.953596885232562	157793778139073	0.114579904232624	0.160544303279646
FvH4_3g08550	382102018874121	-0.426983453455117	0.591025343370706	-0.722445252550367	0.470020773440206	0.54031919556686
FvH4_3g08560	578195130402743	-0.0629560661918635	0.380770874833273	-0.165338449847116	0.868677596657952	0.895205679638712
FvH4_3g08620	248273151469536	-156335891034308	0.490744456206854	-318568837726026	0.00144410054475073	0.00320759436871789
FvH4_3g08630	22188336102992	0.173761064177305	0.133092406410265	130556707827249	0.191699822069005	0.250479407831272
FvH4_3g08650	24767055789049	0.277820549717796	0.398859062758503	0.696538140054768	0.486091880546026	0.556185461966713
FvH4_3g08660	203181984282112	0.661530278643495	0.424239959350357	155933043095823	0.118918192777448	0.165686194634329
FvH4_3g08670	539507485054437	197273806386308	0.178032959029821	11080746366366	1.5557e-14	2.94817e-13
FvH4_3g08671	96663561631014	446560375061581	0.222668546317411	200549373697808	1.82774e-77	2.42665e-73
FvH4_3g08681	958830915629407	-110505544518032	0.490571964685738	-225258580744259	0.0242852768156553	0.0410988694516838
FvH4_3g08700	332556028529287	129921034525506	0.277056053332839	468934112655632	2.74086e+08	9.57927e+08
FvH4_3g08710	351157861034085	506926927036664	0.885497719976095	572476829246211	1.03575e+06	4.90705e+06
FvH4_3g08720	1532863209483	-21161480481908	0.856283166142233	-247131805442886	0.013461603321664	0.0242204615705183
FvH4_3g08730	152302140956748	-116742084479989	0.801165928449529	-145715238672114	0.145074320325571	0.196650423267206
FvH4_3g08740	110759020297853	0.549467219862772	0.271841324142831	202127922086662	0.0432508689219572	0.0686138429092642
FvH4_3g08750	675767817334525	247995734695581	0.134533268101521	18433785055191	7.03821e-62	6.73765e-60
FvH4_3g08760	682304774703886	111483634491132	116283751397843	0.958720656592099	0.337699489373998	0.407288153481508
FvH4_3g08780	135627072254648	-0.583581487930006	0.313438735438295	-186186779727132	0.0626217271846562	0.0951288990569882
FvH4_3g08790	343631840441623	956369829046338	0.772574012538798	123790059402019	3.39522e-21	8.68468e-20
FvH4_3g08800	915706529241442	0.605128453147561	0.162356303370543	372716328584105	0.000193647009770258	0.000506781245210092
FvH4_3g08810	380048736551641	-0.442607905659598	0.213373267030785	-207433626441938	0.0380480920824617	0.0613809305822034
FvH4_3g08830	251755559447976	148805625124139	0.225585164170179	659642781348341	4211.82	25521.5
FvH4_3g08840	11609580632343	0.208743343451738	0.286668545574354	0.728169681237649	0.466509722901959	0.53680867567727
FvH4_3g08860	944952729623876	-130291879520123	0.170819134082124	-762747570523819	2.39395	1.93048
FvH4_3g08870	162871202591736	0.341663600358069	0.271349281275297	125912845153783	0.207983939317608	0.268963460486969
FvH4_3g08880	298304690434761	803673227052755	0.554935981287857	144822692013527	1.56833e-33	6.10498e-32
FvH4_3g08890	504674358483063	0.376333370498684	0.201563032747162	186707535290339	0.0618910657678357	0.0941471882937718
FvH4_3g08900	465865274588739	226878658791217	0.551694112670973	411239949059465	3.91568e+08	0.000115329768564374
FvH4_3g08920	539379121606055	148084664071539	0.894452714931681	165558963150836	0.0978049513394059	0.140111717381211
FvH4_3g08930	922916935705491	-0.657713472643457	108328559199043	-0.607146884908689	0.543753437825135	0.610511448237674
FvH4_3g08940	114056870385759	750544437189404	160328252153264	468129869258433	2.85063e+08	9.93645e+08
FvH4_3g08950	383960732530558	491284765662284	215081808783337	228417627897662	0.0223611730689597	0.0381377859996288
FvH4_3g08970	107470863452868	0.348018699685606	0.353790195314997	0.983686671632458	0.325269595148561	0.394215296663152
FvH4_3g08980	305958587725276	355868466167257	192477635203297	184888216125154	0.0644748300822139	0.0975718220356727
FvH4_3g08990	187634809878099	210794487249455	0.313743906042243	67186798911426	1833.78	11492.7
FvH4_3g09000	109367124394169	-101079476843783	0.213761985490193	-472859926950951	2.26074e+08	8.00283e+08
FvH4_3g09010	47836087725264	235812567127266	0.574919499559175	410166235982737	4.10193e+09	0.000120370272165197
FvH4_3g09020	248737262356366	42361450748905	225656322269803	187725521371637	0.0604831233252828	0.0922003872177715
FvH4_3g09030	728147851296294	104494304980541	0.222786322422137	469033753259522	2.72755e+08	9.54171e+07
FvH4_3g09040	499467178636178	949909856501376	0.33492537560907	283618359693989	5.98117e-163	4.16906e-160
FvH4_3g09050	48361497814387	0.830834391297779	0.510132544134796	162866376758398	0.103384216943756	0.146831261313624
FvH4_3g09060	444557787304153	-173022436775025	0.177785639783706	-973208167912349	2.20043e-09	3.05038e-07
FvH4_3g09070	561377790383622	-198009497862805	0.42127231555896	-470027320926793	2.59814e+08	9.1219e+08
FvH4_3g09080	280370998284038	0.133430625171015	251763947198598	0.0529983052203107	0.957733258055793	0.966186391661353
FvH4_3g09090	391200730409968	0.310757876487085	0.188121901033989	165189632243265	0.0985556879110366	0.140987982225223
FvH4_3g09110	27654417537669	-168910484980559	0.293688863683866	-575134115954695	885382	4.22698e+06
FvH4_3g09111	135044603322534	0.229110369913537	0.899115700499703	0.254817449841221	0.798864097046392	0.838130935306669
FvH4_3g09112	503304496863036	-124409841796128	123835808732162	-100463543679201	0.315072427137577	0.383670387470856
FvH4_3g09113	414556482772033	604975297771484	222973444045888	27132168153934	0.00666334933043977	0.0128446985407881
FvH4_3g09180	24681006542715	-0.872946712971414	0.18939689482853	-460908672109821	4.04442e+08	1.38233e+09
FvH4_3g09190	694944342145737	0.338856692173678	0.351258953721046	0.964691970365496	0.334699118262665	0.404172152717706
FvH4_3g09200	908714455027685	-149479961995471	0.635836032797824	-235091995868378	0.0187270617548294	0.0325900844535749
FvH4_3g09210	932954777800454	-368119852830348	136667878478983	-269353601539192	0.00706985068041769	0.0135382056513321
FvH4_3g09240	747814699562919	-0.958155260455889	0.17221199774971	-556381246937543	2.63944e+06	1.19514e+06
FvH4_3g09250	655289433377916	-0.298220761058433	0.36085233900728	-0.826434330116443	0.408557755889515	0.479297362074141
FvH4_3g09270	288182909593684	-1119724690887	0.136340474974227	-821270933006992	0.0216253	0.202326
FvH4_3g09290	149463395579098	-0.105792706952092	0.454313298862058	-0.232862888269122	0.815867877153419	0.851604333375779
FvH4_3g09310	85580789555411	249137813368601	0.407995173208384	610639119598979	101909	537753
FvH4_3g09320	104527826190754	0.405105364148735	0.381739247343349	106120962664436	0.288594645457509	0.355896697458381
FvH4_3g09321	19023333640202	-379869109550016	245063337199926	-155008543460793	0.121121011517968	0.168397691323834
FvH4_3g09330	344739269374038	0.669553218356225	0.315324445624026	212337872197375	0.0337221287775247	0.0551284141294846
FvH4_3g09340	192170300440024	-227472734185397	278922269469062	-0.815541672661703	0.414762320947687	0.485682148715779
FvH4_3g09350	152492631961757	-180419422722286	0.281996008472018	-63979424283301	15748.5	89976.8
FvH4_3g09360	308499565598345	-201544934927205	189787687365009	-106194947483386	0.288258622966649	0.355540461513842
FvH4_3g09370	341602771979318	0.20016401351113	0.168206165535589	118999213182099	0.234049484577623	0.297717351212084
FvH4_3g09380	104729476175704	0.271613692156502	0.304843934174328	0.89099260870048	0.372933135508402	0.44342841236286
FvH4_3g09390	379945765674758	-223506941362174	0.374713577970096	-596474092486745	245022	1.24181e+06
FvH4_3g09410	146553561433053	-18859852526503	0.287496432526536	-656003010568216	5379.69	32239.1
FvH4_3g09420	611952230536065	0.634189813085995	0.416212941160088	152371478723932	0.127579973917072	0.175962856679464
FvH4_3g09430	447890858737378	-0.44788583230469	0.188283252891666	-237878741431344	0.0173696899873117	0.030439262662397
FvH4_3g09471	432871053420315	0.926674424367563	0.621540382825918	149093196511916	0.135979358048584	0.185983540671675
FvH4_3g09472	550168341265518	451369987853086	185628311917955	243157944598767	0.0150331510567138	0.0267566577018833
FvH4_3g09480	115460016115748	122261536181278	0.436541033805389	280068829075488	0.00509937489039979	0.0100772177664895
FvH4_3g09490	578288570207866	46526480619365	0.254850134655085	18256408097384	1.84005e-60	1.68206e-58
FvH4_3g09500	554757699421885	0.824236742302854	0.449965583396607	183177730190169	0.0669846062643981	0.100942166617669
FvH4_3g09510	11992091727533	-301219685992974	0.360660845579219	-835188209879607	0.00671837	0.0651819
FvH4_3g09530	242927653628726	0.455664847709872	0.294004064646538	154985900707763	0.121175360541485	0.168462753482786
FvH4_3g09540	737223712619325	101958724095774	12689356915112	803497961148446	0.0935945	0.839077
FvH4_3g09551	215471867220558	377830402967605	0.308010644331204	122667969409955	1.36549e-20	3.40305e-19
FvH4_3g09590	862966473554188	595658985072811	0.615828192204676	967248645990598	3.94671e-08	5.39077e-08
FvH4_3g09610	869000994454697	0.577552747117272	0.459875401658618	125588962800409	0.20915598956787	0.270228472388285
FvH4_3g09660	117528064936558	-1178058251823	0.257980972528898	-456645403060119	4.96044e+08	1.67033e+09
FvH4_3g09670	905533282890745	272598831599599	0.999872711593619	272633534687756	0.0064041895771949	0.0123750713436136
FvH4_3g09680	306447476772292	148252735718209	0.300403131102061	493512618108633	8.0099e+07	3.01792e+08
FvH4_3g09690	111639160292794	-0.223935227627885	0.962313304961316	-0.232705114304626	0.815990397591192	0.851692363980886
FvH4_3g09700	298820754145872	-0.858497055794358	0.191435441632129	-448452516668301	7.30765e+08	2.39819e+09
FvH4_3g09710	249457720473031	-158238244078537	0.138735897382468	-114057174144558	3.91536e-16	8.0938e-16
FvH4_3g09720	341022365358408	0.98551141896797	156780261932635	0.628594063321199	0.529614847927781	0.597592486945674
FvH4_3g09750	250492304933562	-752102199409241	155013347138624	-485185445829163	1.22312e+08	4.49675e+08
FvH4_3g09760	340402648195344	-0.203423883410769	180249710052002	-0.112856704930111	0.910144161424449	0.928034995226164
FvH4_3g09780	674664937313063	253430831291698	0.237226423247572	106830777036677	1.22153e-12	2.11212e-11
FvH4_3g09830	188611271397238	-0.0529656484739936	0.30376141092085	-0.174365954890151	0.861577868489802	0.889287105815134
FvH4_3g09840	137174320296514	0.0593473117861946	0.875739219650432	0.0677682470472023	0.945970120817984	0.956823124652872
FvH4_3g09860	325917492875901	0.59681087674121	240105582817619	0.248561849223864	0.803699722313462	0.842068098519589
FvH4_3g09890	92443988450005	0.458283861851164	0.153746519837763	298077551501494	0.00287519473092767	0.00600254759203873
FvH4_3g09910	136595709127107	-0.212253068964467	0.163193712983279	-130062037981949	0.193388427670671	0.252312171221006
FvH4_3g09930	970378886169465	308056333629505	0.23925438896848	128756816105927	6.1692e-24	1.73743e-22
FvH4_3g09950	139411298395739	-130710181232839	0.442938272512762	-295097961373551	0.00316767823749794	0.00654516564033271
FvH4_3g09960	497411285322465	0.0546718424108729	0.235582977559347	0.232070427911542	0.816483313013005	0.852087226723205
FvH4_3g09980	968482728108148	-0.584801312471857	0.181725934136943	-321803993056473	0.00129069848024481	0.0028910453506588
FvH4_3g09990	314143686883135	-10969176112775	0.213511758533775	-513750445788203	2.78411e+07	1.1177e+08
FvH4_3g10000	19022122192213	-126165647415162	0.166472909436684	-75787494699339	3.48901	27.7146
FvH4_3g10020	294849689700144	-0.0579805226280659	0.412887507737985	-0.140426923899233	0.888322686419561	0.911115901990542
FvH4_3g10030	725837509574995	0.549959448039708	0.197314741918208	278721925535438	0.00531624962063348	0.0104594643898941
FvH4_3g10060	157395678378647	-0.420077455610261	0.406950866075408	-10322559567484	0.301952227696256	0.369955750550123
FvH4_3g10070	704190837619643	318401462251118	0.441120928233212	721800852946122	52.7544	378.478
FvH4_3g10080	814763862336959	-0.421377918623331	0.164929998792052	-25548894786243	0.010622151933482	0.0195969477978757
FvH4_3g10090	368490275779023	-0.367056824634705	0.28181860441393	-130245774723793	0.192759952919993	0.251654126419692
FvH4_3g10101	584238751398296	-0.366480122663827	0.198479749240575	-18464358407649	0.0648289471964889	0.0980279077498262
FvH4_3g10110	554213456371245	-0.285726676829747	0.382381763585406	-0.747228827417468	0.454925445823111	0.525185656492133
FvH4_3g10140	189087845629403	-711425088683285	158277258851497	-449480294165807	6.96344e+08	2.2922e+09
FvH4_3g10141	149272331517568	-677382473390985	161265867622941	-420040820401493	2.66434e+09	8.02866e+09
FvH4_3g10160	190153871266334	100944217421505	0.618285788063286	163264657493911	0.102543349680612	0.145748385562102
FvH4_3g10170	370565509800722	-162321261918769	0.454311104680524	-357290984628067	0.000353036329429343	0.000884375036828559
FvH4_3g10180	327079973229864	0.20818272053655	0.268245730224663	0.776089596513581	0.437696085921596	0.508267971495273
FvH4_3g10190	106099830360027	-197463842690516	0.174886808524813	-11290951236182	1.45454e-15	2.90192e-14
FvH4_3g10200	430077613126813	0.374536917904082	0.374105466198181	100115328896497	0.316752705369292	0.385540879086344
FvH4_3g10210	138844915726432	14846650304051	0.323179717563879	459393009436506	4.34975e+08	1.47808e+09
FvH4_3g10220	974563267435283	0.141067302222757	0.236165338177872	0.597324329265077	0.550290864148104	0.617043923427683
FvH4_3g10230	782829277800195	-0.262628840703707	0.350253134944686	-0.74982581025344	0.453359621712327	0.523838912261368
FvH4_3g10260	732381368694824	-102295148428193	0.526124537155497	-194431434392424	0.0518575559625851	0.0805657718008958
FvH4_3g10270	193507383684801	-0.0232527857365536	0.339395647933921	-0.0685123273621966	0.945377807318716	0.956267379812433
FvH4_3g10280	42203229299687	-0.118862119371242	0.164670717537961	-0.721816976013611	0.470407010907702	0.540651743097661
FvH4_3g10284	238753999188455	25803472138485	0.817056263183043	315810223863425	0.00158799854308436	0.00350591977665016
FvH4_3g10286	335375523725554	284968445904637	0.627830195393632	453894138885705	5.65373e+08	1.88867e+09
FvH4_3g10310	105181820378807	739344379020995	169044061310514	437367851487492	1.2217e+09	3.87295e+06
FvH4_3g10340	124280310503766	-506952883350533	156681951097338	-323555380693205	0.00121407000847677	0.00273367974349629
FvH4_3g10350	5011790672133	-277908567095145	169620972500839	-163840923087368	0.101336354833989	0.144354795923626
FvH4_3g10360	12846829010811	817067612317068	100812734179145	810480559792311	0.0528299	0.482346
FvH4_3g10370	333955073036647	-0.172224383981212	19633402387379	-0.0877200907836144	0.930099151040818	0.944367332664122
FvH4_3g10390	320510429467784	-787739014722127	155127543158258	-507800870615536	3.81411e+07	1.50121e+08
FvH4_3g10412	644331978910906	569614871128798	203562421479029	279823194767547	0.00513831990839593	0.0101487846946579
FvH4_3g10413	855144989656423	610069897255425	162061204292604	376444134127211	0.000166921844922918	0.000441893730428671
FvH4_3g10462	377482836975372	-168440798730789	167100328191943	-100802195036568	0.313443924636584	0.382062776054375
FvH4_3g10464	175704131969958	-700682228372197	160444862849668	-4367121613789	1.25895e+09	3.98366e+09
FvH4_3g10470	17837494317369	-0.317907167012786	283965790981039	-0.111952628488976	0.910860967347474	0.928596091077536
FvH4_3g10520	162035236498238	-357686137122768	270737397246848	-132115526247984	0.186449599816798	0.244503399606895
FvH4_3g10530	465083200810475	-349901309189837	194616074001653	-179790549667991	0.0721919849348106	0.1077589656676
FvH4_3g10540	841033913877887	-169406397813071	142211221087414	-119123087839138	0.233562960635681	0.297352844576419
FvH4_3g10560	633348952573742	-553571313498807	183148398020436	-302252883171296	0.00250672202410001	0.00530377867079784
FvH4_3g10570	566532284728609	-304001899781144	0.293719189074962	-103500864461245	4.18108e-11	6.74812e-10
FvH4_3g10610	131191400273499	-848014062715938	140458493516679	-603747086761428	156548	813184
FvH4_3g10611	130004381356072	-657315777317381	163834749363033	-401206569346818	6.01897e+09	0.000171833129520384
FvH4_3g10680	357559945794715	-0.454349548871225	0.364692591699125	-124584255126868	0.212822204423348	0.274268205813967
FvH4_3g10700	136877400631374	166873495308692	0.172437312830567	967734259885257	3.76372e-08	5.15345e-07
FvH4_3g10720	615325095810566	141205607680595	0.21354935263151	661231729061955	3783.5	2301.99
FvH4_3g10730	293642747048958	886898419601288	135542579496367	654331961879966	6016.8	35864.5
FvH4_3g10760	900375305722765	-18199615727692	0.673724534306268	-270134376899783	0.00690599170138051	0.0132569792425083
FvH4_3g10780	104019269344778	0.221620348445464	0.271433423730064	0.816481424431582	0.414224843405488	0.485103703253146
FvH4_3g10781	583632525597891	-166804661149595	0.529022586153434	-315307258169155	0.00161561630728797	0.00355914288731438
FvH4_3g10810	163171876024313	-0.570025430340542	0.648203893697513	-0.879392172560053	0.379188674721159	0.449715711684769
FvH4_3g10820	534023305928195	-529279948375178	195118299943963	-271261049592573	0.00667555213143031	0.0128604413794743
FvH4_3g10850	813575212203825	0.471101315863259	0.535486579155212	0.879763068210733	0.378987675504879	0.449596856830993
FvH4_3g10860	527928322509184	318351478177348	0.552851666668793	57583525088307	849388	4.06384e+06
FvH4_3g10920	10566664256285	0.668852619107379	0.3908488766714	171128192769428	0.0870290808960015	0.126502681615204
FvH4_3g10930	824247389488484	-0.567674150576262	0.958936999735799	-0.591982737899011	0.553862147750268	0.62054928699868
FvH4_3g10960	166943733671034	214244938329718	0.189389811443747	113123793036435	1.13957e-15	2.29198e-14
FvH4_3g10990	146350422281803	229687019982119	0.347989220575961	660040617355793	4100.33	24872.9
FvH4_3g11010	486300229197186	-365864755006383	0.231780303452356	-157849804127808	3.94772e-43	2.13723e-41
FvH4_3g11030	133421753954731	0.65926295305141	0.29151362825952	226151674962002	0.0237272766872224	0.0402339141332291
FvH4_3g11040	432759666829693	-0.439278047498488	123789663475275	-0.354858422881347	0.722695657689661	0.772202474000858
FvH4_3g11080	61096356198666	-880631411989095	150483600481664	-585200918352825	485670	2.38504e+06
FvH4_3g11090	570621870409333	-0.925248661834568	0.856729653171195	-107997739824897	0.280152245018268	0.346904781276438
FvH4_3g11100	111046089137432	358727349108932	155112049839	231269813970788	0.0207392413803583	0.0356750712170136
FvH4_3g11120	973084333390468	169414959673371	0.327946181715101	516593786173573	2.39236e+07	9.67222e+07
FvH4_3g11130	746750655228434	-0.577473583967959	0.174212864375241	-331475856297343	0.000917223087046806	0.00211218882475521
FvH4_3g11140	635433226604232	126424052533816	0.470637761043531	268622841170882	0.00722636696283164	0.0138071025446256
FvH4_3g11150	148686780423465	-138207402311569	0.320484440463658	-431245280150321	1.61453e+08	5.03596e+09
FvH4_3g11160	207398705947285	-138403193622817	0.669409727630364	-206754081857683	0.0386832220756789	0.0622621784094399
FvH4_3g11170	280956272621821	-168552184802173	0.279116273244746	-603878028474449	155284	806989
FvH4_3g11180	319650514595382	104123068571788	189180949919273	0.550388760687685	0.582052755910474	0.646483752643318
FvH4_3g11200	814274720344475	-143418886718885	0.353890730399041	-405263191147077	5.06447e+09	0.000146609857116951
FvH4_3g11210	152809044472436	-0.277150777726304	0.320763174526403	-0.864035524450425	0.387568375882886	0.458289382604451
FvH4_3g11220	176178926746136	-171675553439062	0.285160210963449	-602031934466014	174073	899399
FvH4_3g11240	162946993011712	169971367002758	0.321811162230609	528171135595842	1.27983e+07	5.3498e+07
FvH4_3g11250	810460776659709	119865706339465	0.356712431875963	33602895673999	0.000778608193604964	0.00181909036957774
FvH4_3g11260	829521319547784	277099495204281	133016534655376	208319586675596	0.0372333737155613	0.0602328402034809
FvH4_3g11270	264964270183036	128468143326214	21150801353735	0.607391375757627	0.54359121049435	0.610390754635344
FvH4_3g11280	104915172425263	28561550523316	0.517996826486274	551384662277905	3.51075e+06	1.56489e+07
FvH4_3g11300	369611504466238	172297480678338	0.51063980699337	337414902478558	0.000740442706998932	0.00173976346567062
FvH4_3g11330	151217207048644	-223794885492817	0.859864462699655	-260267629610118	0.00924992440387481	0.0172956294600074
FvH4_3g11350	104408436687775	-183131302422396	0.369768205410709	-49525973229361	7.32294e+07	2.77644e+08
FvH4_3g11370	68293443130483	117009764830258	0.304381777887195	384417771794546	0.000120957328767702	0.00032805851388176
FvH4_3g11380	178614700346702	-0.25628460855364	0.180281923683418	-14215768465156	0.155149130227951	0.208790801158557
FvH4_3g11390	595833068126477	-0.496784561607951	0.293578850380345	-169216740567089	0.0906140592971481	0.13097962495126
FvH4_3g11400	425351002591402	0.331508508618737	0.318296414190685	104150877559097	0.297639482492688	0.365575366574857
FvH4_3g11410	965479452131062	626691368732369	164872174285146	380107420460475	0.000144070144918318	0.000386236127692678
FvH4_3g11420	618062064203247	-0.342105876811969	0.198028937455829	-172755497861658	0.0840680403365757	0.1227425305824
FvH4_3g11430	455124631155458	-12111221378691	0.311270448473733	-389089983905525	9.98732e+09	0.000274715839642447
FvH4_3g11440	25006204070789	0.418898967344784	210722434719955	0.198791822001056	0.84242559342063	0.873967574941728
FvH4_3g11450	790561936875442	12388157982552	0.160424958962981	772208892097062	1.14439	9.47495
FvH4_3g11470	690621913465276	-276009472032362	0.453712932537527	-608335033539149	117697	618137
FvH4_3g11480	332455012193177	-312666654850629	202922789834515	-154081586945266	0.123361606009961	0.171001219442681
FvH4_3g11481	591919477195566	-531332321896066	0.819048865598591	-648718708019635	8745.37	51171.4
FvH4_3g11502	995765135074344	-319010527146092	126987756696873	-251213609440782	0.0120002799899343	0.0218735184420598
FvH4_3g11503	873149924553352	-932239404059614	148115666710662	-629399593414182	30939.6	171968
FvH4_3g11504	122645685537884	-0.584388771038924	0.783536023268293	-0.7458352311631	0.455766954642818	0.526048223715811
FvH4_3g11520	681324899590452	-0.968823770449814	0.334333275425818	-289777847932094	0.00375815930220707	0.00764066568550986
FvH4_3g11550	216018452916325	-0.533094039628959	0.274619605842878	-194120896063759	0.052232936685413	0.0810755499490701
FvH4_3g11560	100374170261542	-107792846808702	105908051405058	-101779652612468	0.308774663274262	0.377030648947962
FvH4_3g11580	598721093755388	217277151083001	0.132998249397775	163368429334105	5.39763e-46	3.28946e-44
FvH4_3g11590	738297885035916	108648093122848	0.317515796851707	342181693635832	0.000622041800193133	0.00148550774660683
FvH4_3g11600	533687624695883	197765389237056	0.495881903749927	398815499701697	6.65892e+09	0.000188438350084091
FvH4_3g11610	692033083385597	-110691320016081	0.263787051511212	-419623781311252	2.71385e+09	8.17234e+09
FvH4_3g11611	919078160126895	207771119491146	0.248138768711817	837318249662338	0.000560827	0.0546971
FvH4_3g11620	253155578980498	-335531959920203	0.960213794812525	-349434638132556	0.000475224010910805	0.00115972336579491
FvH4_3g11630	257688853046507	-0.81708343989628	0.526609184216403	-155159359993332	0.120759495499713	0.167968355395429
FvH4_3g11650	121569929357602	314959057367788	0.366829058495234	858598985205202	0.000900576	0.000926538
FvH4_3g11660	38405763854101	0.301182016159746	0.615028189967699	0.489704408793951	0.624343081630976	0.685235921153787
FvH4_3g11670	539556250109156	0.00812913229690985	0.378030725808163	0.0215038930487229	0.982843697978266	0.986115275219523
FvH4_3g11680	220213036292479	-587122401925427	148906038034375	-394290526882388	8.05005e+09	0.00022483880925068
FvH4_3g11690	991887767874049	324295292937144	0.394576171764888	821882607575143	0.0205505	0.192677
FvH4_3g11691	515391670227941	115037342658659	0.632715473769074	181815282584104	0.0690407778816382	0.103679697747926
FvH4_3g11692	281386389540483	0.663708202615408	198877101799652	0.333727813111449	0.738584959841949	0.786017344781463
FvH4_3g11693	279663433262229	-239407098412371	0.243492619331526	-983221171424533	8.18022e-09	1.16137e-07
FvH4_3g11720	549477354537008	0.0472017015933998	146864475350302	0.0321396317801251	0.974360698133542	0.979675233135082
FvH4_3g11730	394793819983027	408763900073427	199316962611714	205082344581847	0.0402841434373136	0.0645084226699174
FvH4_3g11740	652450743903158	0.577961890565521	0.352086228931832	164153506463163	0.100686394496611	0.143538925555854
FvH4_3g11771	721947529160007	0.434703875213204	0.432053524936551	100613431004189	0.314350966215573	0.382917693696259
FvH4_3g11772	212928771149139	50943822983209	303137948632394	16805491761438	0.0928505148054384	0.133873996944751
FvH4_3g11780	937174419149005	-195588261608587	0.595680797794852	-328344076781783	0.0010254819213137	0.00233950846424283
FvH4_3g11790	385032628265822	-161388144381701	0.519687386274377	-310548511747971	0.00189967180190355	0.00411180781576504
FvH4_3g11800	206710023854782	168099543566918	0.353913579199193	474973421328675	2.03684e+08	7.25863e+07
FvH4_3g11810	371780220332342	142725388210107	0.304495891027049	46872681180919	2.76876e+08	9.67224e+08
FvH4_3g11820	823045897996016	-128540539331444	0.419089803410318	-306713592851588	0.00216120554142236	0.00462715392603434
FvH4_3g11830	174690536159462	-699964975506345	163364582280843	-428468010466933	1.83002e+09	5.66297e+09
FvH4_3g11840	418508244601225	-0.711842836966038	0.314482947691716	-22635339759784	0.0236027926373761	0.040044138569763
FvH4_3g11860	245056199776225	-352251898803003	0.948733507332608	-371286453024484	0.000204926590402248	0.000534669271133717
FvH4_3g11861	303166211959138	-446875130836378	248234959691548	-180021029830631	0.0718274383410365	0.10728661435725
FvH4_3g11870	24826054463567	0.321746506422482	0.294462455069661	109265714824787	0.274544360948237	0.340963918204367
FvH4_3g11890	380330317827833	-107494714875951	0.140190034003352	-766778577665377	0.174991	1.42348
FvH4_3g11910	385525887279746	-0.0335110356613607	0.168366733878609	-0.199035966840824	0.84223460994084	0.873810083014579
FvH4_3g11930	812154724521905	-0.105780252884213	0.169645897992064	-0.62353557696492	0.532932630696367	0.600629696714792
FvH4_3g11940	101388722696371	0.555028937077201	0.356584498505992	155651448507337	0.11958580094529	0.166512347217972
FvH4_3g11950	18823227053603	0.288381598665914	0.161765985692565	178270850594007	0.0746337660015702	0.110934426549121
FvH4_3g11960	699902705392364	0.982669146322371	0.483800986039147	203114333099531	0.042240456990292	0.0672452639475029
FvH4_3g11980	852683596833551	-0.209397188743095	0.170377993907772	-122901546109555	0.219066009222116	0.281046090860422
FvH4_3g11981	130998234440403	-395725606216401	0.466447115523254	-848382577674387	0.00217908	0.0218348
FvH4_3g11982	150336613124102	0.0778556389995911	0.763083757422141	0.102027645382735	0.918734731738595	0.934999233080684
FvH4_3g12000	234564877074323	663400804291642	136735710187224	485170116411644	1.22407e+08	4.49948e+08
FvH4_3g12010	263022198740829	-210022770581025	0.142149519207746	-147747788210303	2.13055e-35	8.93271e-34
FvH4_3g12030	401769419204215	-304406387751171	0.413556823097737	-736069073824059	18.2961	136.715
FvH4_3g12040	896484287807272	0.0587025683667088	0.310856091987798	0.188841621186607	0.850216949697544	0.88038826745445
FvH4_3g12050	413274277387731	164649923122082	0.280833358495443	586290474907215	454839	224302
FvH4_3g12060	715399860599431	-194324096503945	0.269679576633594	-720574019470399	57.7294	412.313
FvH4_3g12070	665189768375551	0.604535296553484	0.286390275765055	211087927108749	0.0347826902258483	0.0567001319511472
FvH4_3g12100	220773138893128	433211793105759	0.896371533260699	483294902873455	1.34525e+08	4.91738e+08
FvH4_3g12110	29068497004216	227949271562273	176678639573402	129019145785063	0.196984191282093	0.256463482754324
FvH4_3g12111	308559183668404	154271628467878	185378966668563	0.83219596721401	0.405298339817817	0.476275194649197
FvH4_3g12130	85322864401089	0.182710198141594	0.151994295655646	120208588982535	0.229330252621139	0.292731228359832
FvH4_3g12140	447691339356449	-0.241769251012272	0.31009186088329	-0.779669773736069	0.435585274704119	0.506133025227931
FvH4_3g12150	54836212136947	-129625309812181	0.834035346528836	-155419443974009	0.120138043421567	0.167239534326783
FvH4_3g12160	161625821451954	258365708910587	0.314207239084721	822278027913046	0.0198839	0.186663
FvH4_3g12170	414130788512152	-0.738004421829166	0.199286845592271	-370322697233654	0.000212874264889915	0.000553979754797521
FvH4_3g12180	764526226692569	-0.180310132151758	0.221333219658058	-0.814654629930033	0.41527003037725	0.486251143239254
FvH4_3g12190	200082209914653	-0.818284647783308	0.385271834606134	-212391504979814	0.0336772477018718	0.0550642990803288
FvH4_3g12200	378776480197852	-111487441843159	0.198383733445885	-561978746476057	1.91193e+06	8.79107e+06
FvH4_3g12210	11368237684284	207010622061762	0.298447148230885	693625733363062	402.624	2673.57
FvH4_3g12220	798227586184229	-0.695268107493737	0.437760857400584	-158823726639752	0.112232697152053	0.157701292048416
FvH4_3g12240	510964878425068	-154700085626332	0.221013117389218	-699958841600771	256.716	1730.97
FvH4_3g12250	832657900169234	-137224149816242	0.208961199990973	-65669679262069	5135.01	30847.4
FvH4_3g12270	551465505115651	-0.919375100529386	0.468932981723649	-196056821840523	0.049929412829057	0.0778685186094333
FvH4_3g12280	799401716479387	742223284606257	0.904142484984663	820914067121674	0.0222777	0.208084
FvH4_3g12290	168450925864034	-0.0523851015462925	0.170402309363424	-0.307420138506273	0.758523601557388	0.803460238951672
FvH4_3g12300	272380220453656	-149648068397031	0.299036603382672	-500433949236404	5.60539e+07	2.162e+08
FvH4_3g12310	871744142844166	-187992534400484	0.275892460780508	-681397867374292	949.358	6104.19
FvH4_3g12320	486090287169831	0.652735934330674	0.557992000528538	116979443022909	0.242083705634609	0.305978375185806
FvH4_3g12330	403255423245788	600228431155547	223253334142597	268855304428362	0.00717624331751987	0.013719560058051
FvH4_3g12331	381093921926625	0.0231224365616522	0.649061155616666	0.0356244344027704	0.971581824849021	0.977189547876512
FvH4_3g12332	592475888079787	172910299898932	176751187222153	0.978269524614886	0.327941038435109	0.397021540506682
FvH4_3g12350	308169945391796	18096423660155	0.182029043431088	994150346508075	2.7465e-09	4.01446e-08
FvH4_3g12351	509896440584562	-0.660422315682849	0.188021382297182	-35124851631981	0.000443936790295236	0.00108909042097836
FvH4_3g12360	359853986731117	131537533962107	139109654008612	0.94556725699256	0.344369351350471	0.414123268377845
FvH4_3g12361	289360664007138	0.31105751538406	0.351467695630528	0.885024482338348	0.376143427130602	0.446650295046214
FvH4_3g12370	180993116819479	-0.170074558116401	0.215870033283673	-0.78785626485223	0.430780785623588	0.501543241639739
FvH4_3g12380	272131853100545	299069230289646	0.25778541369914	116014799285226	4.05013e-18	8.7199e-16
FvH4_3g12390	880631018695479	-155043426065908	0.375437282132562	-412967580590901	3.63275e+08	0.000107507651083631
FvH4_3g12391	409479032324902	0.985457366598321	0.738185909285822	133497179260944	0.181885578665489	0.239306189590853
FvH4_3g12400	312046352869326	-144567343615837	0.426445410529902	-339005509371521	0.000698785786024537	0.00165285439631785
FvH4_3g12410	139885796457797	-121661297312307	0.251494758385055	-483752814943504	1.31464e+08	4.81494e+08
FvH4_3g12420	883845713615517	-601735215343698	172966830398883	-347890525574192	0.000503466552288658	0.00122342536755622
FvH4_3g12430	111387615541496	-0.0589123169107512	0.424628462509805	-0.138738502272186	0.889656791890489	0.912275007038728
FvH4_3g12440	218931214988684	0.3532890826966	0.296516833748001	119146383101085	0.23347154747377	0.297286697882532
FvH4_3g12450	99253693694772	0.396172454983891	0.241117075069348	164307092257961	0.100368260177606	0.143195218322983
FvH4_3g12480	235275050161837	0.381282165004635	0.279118564934993	136602223178324	0.171931985557054	0.228188916925508
FvH4_3g12490	829605002011801	111897817493294	0.176801593501523	632900503197837	24674.7	138737
FvH4_3g12500	287202870238902	-0.6008853773654	0.200745616303867	-299326774068054	0.00276007498677265	0.00578060775398722
FvH4_3g12501	269835475048095	-619514587966479	148650902422553	-416758040395515	3.0785e+09	9.20949e+09
FvH4_3g12502	317174563064355	-0.889772729033306	0.246282945973295	-361280691002368	0.00030290026329038	0.000768709793229257
FvH4_3g12510	139380326197229	436140619624981	210526731803759	207166384947032	0.0382968009058999	0.061724846029778
FvH4_3g12520	290434291632114	0.0983167761936642	0.687272264338924	0.143053606692878	0.886247844496454	0.909322331822688
FvH4_3g12570	108492313243642	-0.145925487171562	0.399786601918212	-0.365008448185602	0.715105099963915	0.765411932179813
FvH4_3g12581	141071805875373	-202705281809023	0.317761240411502	-637916951565642	17805.1	101157
FvH4_3g12590	832479223406247	-113178911982454	0.260257363411253	-43487304450868	1.36928e+09	4.31137e+09
FvH4_3g12600	110981364849964	-0.0502439034360305	0.365576777020575	-0.13743734994743	0.890685110156075	0.913035129465107
FvH4_3g12610	24496274631712	-156852219611543	0.486603837295483	-322340696044074	0.00126675442495904	0.00284197922437249
FvH4_3g12620	371903332811175	317453168554337	0.540895376939874	58690309085342	438350	2.16458e+06
FvH4_3g12634	305012718218734	-0.850967552506859	0.381325462933556	-223160432550274	0.0256411255123701	0.0432000381111425
FvH4_3g12640	289555069044921	-0.303554899369053	0.263103586778322	-115374671659195	0.248604024979772	0.31310631152873
FvH4_3g12650	717343433239375	-131303404120045	0.45829460528058	-286504363366132	0.00416951785445385	0.00839208588193405
FvH4_3g12660	137911237100809	-0.110911508284095	0.219638610255572	-0.504972728406168	0.613577990688413	0.675644603194365
FvH4_3g12672	233796569170987	329022110037106	323356711660738	101752058383842	0.308905845306316	0.377087613811153
FvH4_3g12680	763387630185545	-0.294624636639996	0.206728639477336	-142517571529946	0.154106414327611	0.207543990555329
FvH4_3g12700	784873535114106	0.278798761407871	0.163715022058427	170295161618322	0.088577123346304	0.128401425634582
FvH4_3g12710	188210910045836	-0.0562285781789814	0.173772609738859	-0.323575609893183	0.746259355822561	0.792747293976388
FvH4_3g12720	952469383607047	187070471536118	0.887207784166503	21085305480256	0.034985123256573	0.056992636155263
FvH4_3g12730	145374668295266	-0.109183425358771	0.311784633260558	-0.350188603642715	0.726197158928583	0.775275337668217
FvH4_3g12740	489137078607985	-0.173363317379081	0.666420751343558	-0.26014093503176	0.794755062992826	0.834605069682438
FvH4_3g12770	295080425285326	218349780857491	0.541268705425663	403403667473768	5.48268e+07	0.000157896807325316
FvH4_3g12780	757978021822086	-0.409378225960974	0.176704146363608	-231674374589144	0.0205176950407033	0.0353457933026525
FvH4_3g12790	603054326640212	141241256594503	0.512537751204527	275572396886997	0.00585623954695466	0.0114321217481904
FvH4_3g12840	170614928779253	257166773580117	0.715571897788211	359386351497319	0.000325810552076234	0.000821803049198282
FvH4_3g12850	114513662807544	-206672748034999	0.181820539116028	-113668537690955	6.11523e-16	1.24794e-14
FvH4_3g12890	31614596653951	456644261625686	10084803749025	452804311308322	5.95324e+08	1.98131e+09
FvH4_3g12891	188709931935383	67692348046033	0.482827933546602	140199734403932	1.17659e-30	4.18561e-31
FvH4_3g12900	498007036828482	-0.354969754383619	0.429967199215104	-0.825574032232248	0.409045770766075	0.479743712111542
FvH4_3g12910	35743003251623	546199122321171	0.828229698729347	659477827418093	425.892	25792.9
FvH4_3g12930	873461256893581	-0.506826292027375	0.386148788439595	-131251555669883	0.189346240590043	0.247874142019876
FvH4_3g12940	812243588518877	-0.826933338941996	0.180000307736709	-459406625099538	4.34691e+07	1.47734e+09
FvH4_3g12950	240217400530988	-0.514385654181702	0.29559665815343	-174016058704801	0.0818308240732954	0.120033968890889
FvH4_3g12970	500457005913518	0.684118759405673	143951661271325	0.475242003714164	0.634614491480374	0.694250636738916
FvH4_3g12990	617841314713917	467535885911776	180615437106048	258857101808669	0.00963750718588825	0.0179511146372641
FvH4_3g13010	708091040330106	-118466626836892	0.423395185526694	-279801544482662	0.00514176539194412	0.0101537916836931
FvH4_3g13020	358981325183974	-0.607576578699359	0.138468566775973	-438783034190244	1.14487e+09	3.64648e+09
FvH4_3g13030	2814364522683	156723462195862	0.435288164601231	360045310075079	0.000317663125885452	0.000803001229450649
FvH4_3g13040	158579743551451	-0.20153557681482	0.394347618877991	-0.51106071690818	0.609308541862723	0.672038126205214
FvH4_3g13050	512961518434904	-0.51459147418849	0.479778512217307	-107256048590066	0.283468361744242	0.350369157082196
FvH4_3g13060	698522177914272	215084556790583	0.192309498025538	111842919355975	4.86775e-16	9.4086e-15
FvH4_3g13070	112380214431397	-118724345576807	0.445607047638925	-266432827321459	0.00771422420173568	0.0146563688943539
FvH4_3g13080	127229379141877	-0.869700644789633	0.151117151780982	-575514185213148	865691	4.13385e+06
FvH4_3g13081	486349418885065	-0.0357686533289921	0.222765084174357	-0.160566695007716	0.872434688010124	0.897792651260245
FvH4_3g13090	109598727339939	-203589832875598	0.402565898491954	-505730449693487	4.25224e+07	1.66514e+08
FvH4_3g13100	167591799367537	0.517990225099231	0.383443706667146	135088988577111	0.176730708621439	0.233512143637396
FvH4_3g13110	229206779820932	754403583755012	173547057459177	434696845224511	1.38032e+09	4.3443e+09
FvH4_3g13120	329373731756618	711447825681572	151981613036387	468114406386277	2.85278e+08	9.9424e+08
FvH4_3g13130	176601473073621	-169112089386021	0.318609427647848	-530781812184592	1.10945e+07	4.66912e+07
FvH4_3g13141	11802285001734	102215820639692	136635945712764	0.748088799813847	0.454406597249727	0.524858326946049
FvH4_3g13150	559626297164246	-0.0348049492505515	0.450304509566809	-0.0772920290850158	0.938391231808052	0.950968488208933
FvH4_3g13170	316239107561324	46112933431863	307222545705805	150096189476994	0.133365417646495	0.182811924815946
FvH4_3g13180	215131997444233	191616496893639	0.407857070935613	469812859818945	2.62556e+08	9.20659e+08
FvH4_3g13190	444439863058179	-0.519668829015225	0.300828851432512	-172745674672035	0.0840856667998325	0.122760230263795
FvH4_3g13200	873372980043837	0.712249999118721	0.197750553671023	360175982264818	0.00031607031145071	0.00079949515728148
FvH4_3g13210	555039143878004	0.918450295305221	0.425698781871311	215751215276643	0.030965781261158	0.0511547734432031
FvH4_3g13211	188007227778027	-0.900190505509246	131350158016022	-0.685336446568601	0.493131637981523	0.562825624785236
FvH4_3g13220	118100486515701	173633007504054	0.906040097820952	191639429559073	0.0553149263657791	0.0853190949857342
FvH4_3g13240	105541158915633	-0.837352408615386	0.354955484527455	-235903499203607	0.0183225279697691	0.0319567735661594
FvH4_3g13250	165949333776684	250729431593682	0.973734344728729	257492644632487	0.0100261405478768	0.0186066282486389
FvH4_3g13270	642844215629685	154424012208776	111975810463126	137908367503737	0.167868956564754	0.223341310836673
FvH4_3g13280	205548472677791	0.213368927964005	0.238288284319942	0.895423493324251	0.370560746603503	0.44110136903571
FvH4_3g13300	123116847395795	-0.490203118686904	0.303311269667036	-161617179350122	0.106057175406693	0.150063771723312
FvH4_3g13310	290005151200493	0.492526999684878	0.267912551881056	183838717606461	0.0660053734323679	0.0996109509072372
FvH4_3g13330	152842652665711	0.776635647287347	0.157143300229859	494221291109028	7.72408e+06	2.91911e+08
FvH4_3g13341	148945258761384	0.474540213968469	0.397489598993342	11938430972037	0.232539349695084	0.296286427222029
FvH4_3g13342	637826146002062	-554874940619072	182583137514207	-303902621114667	0.00237344203412336	0.00504427104060235
FvH4_3g13350	190684047273759	294402611845315	109116559127641	269805622720317	0.0069745659328042	0.0133729642509411
FvH4_3g13360	365103099945562	-249306280138986	0.223792614998827	-111400584036382	8.00668e-15	1.53559e-13
FvH4_3g13370	125491517662623	-354678160646278	0.147090330740152	-24112948747994	1.82849e-114	6.08723e-112
FvH4_3g13380	418677611635164	-168728006034396	0.269374941190739	-6263686046243	37598.2	207171
FvH4_3g13390	156519716062017	-135764560605253	0.295413796704671	-459574204453893	4.31212e+08	1.46619e+09
FvH4_3g13400	462686232449853	-0.297015705718076	0.554707463716961	-0.535445663066881	0.592341721633224	0.656114719224763
FvH4_3g13401	120029291521603	-220826051505848	114944844395235	-192114794419612	0.0547130587001314	0.0845193416653806
FvH4_3g13410	224201264027787	238711619145345	0.556988053991574	428575832883044	1.82117e+09	5.6387e+09
FvH4_3g13420	453274803424764	0.793187161595106	0.315666231201726	251273998671154	0.0119797593305981	0.0218396838470772
FvH4_3g13430	115556839908671	-0.243857897307605	0.170101455083952	-143360265311811	0.151685685963274	0.204567943975502
FvH4_3g13435	103488574046948	0.420625206757689	0.317038805132848	132673098670503	0.184597686854111	0.242317055395536
FvH4_3g13470	209129724278541	204470262622784	264389621438967	0.773367205225131	0.439305092764003	0.509833262897746
FvH4_3g13480	119402481662606	757717030373501	167175874065356	453245442627252	5.83023e+08	1.94181e+07
FvH4_3g13510	888721589406177	-0.923033548862759	0.159369290591883	-579179053526998	696400	3.36946e+06
FvH4_3g13520	427800881044029	-230864100073841	0.26802029980393	-861367964451684	0.000707522	0.00733672
FvH4_3g13530	170858972361752	-477717161811196	0.15323129923095	-311762129675074	2.23899e-199	2.77448e-197
FvH4_3g13540	141638815743931	-0.596048308902941	0.296513705408281	-20101880554972	0.0444112891168243	0.0702399350316078
FvH4_3g13550	404937275334867	0.675414430106845	190270859887308	0.354975233993725	0.722608144994063	0.772145955451402
FvH4_3g13560	956176244498203	-11924446607125	0.218127198205888	-546673991377713	4.58388e+06	2.01385e+07
FvH4_3g13561	23630312398009	-152674086289404	0.302818994751112	-504176055451498	4.61268e+06	1.79682e+08
FvH4_3g13562	825817971414646	505796365063859	16102839872021	314103828320798	0.00168350024762917	0.00369010151566123
FvH4_3g13590	967536330705039	224288604582415	0.346514391422744	647270676584354	9626.27	56090.3
FvH4_3g13600	266181785057952	211258328438633	0.325407447275965	649211719667477	8463.84	495.891
FvH4_3g13610	227995791758573	-405846128527368	241906139681988	-167770081842858	0.0934055195991697	0.134569830426268
FvH4_3g13620	151638055762026	-0.760502653452237	0.814048502483744	-0.93422277804316	0.350188988355496	0.42026070081079
FvH4_3g13621	120688905841812	-0.307264355807075	125008165574702	-0.245795428158219	0.805840596317992	0.843664609287623
FvH4_3g13622	111457841731867	-0.656602879495775	0.964564420988315	-0.68072475534916	0.49604566920385	0.565717284568559
FvH4_3g13640	682168606353082	-0.466593556126739	0.17506339671372	-266528334812192	0.00769234790632298	0.0146222788520994
FvH4_3g13660	35032351911884	564935893298735	0.799371375042724	706725197995164	158.032	1086.93
FvH4_3g13661	126860027027927	0.247521428672077	0.448234758685046	0.552213820717993	0.580801866440805	0.645351358076165
FvH4_3g13670	212130543552319	0.946353569028173	0.300168918462075	315273671197153	0.00161747621743794	0.00356148144422046
FvH4_3g13690	562230687588374	-335264454107095	0.606277535404697	-552988416242904	3.20442e+06	1.43523e+07
FvH4_3g13730	254064281359734	0.344629937661812	0.783799123908712	0.439691659698704	0.660160444024827	0.716453652723298
FvH4_3g13731	331677653024321	0.176941225098241	137277485045968	0.128893113855482	0.897442225564759	0.91823159822119
FvH4_3g13760	694152140992985	0.758138310173852	0.292219641200046	259441256946466	0.00947527093640084	0.0176769754296103
FvH4_3g13770	833073339457701	-0.403974663736331	0.175167424739318	-230622025948901	0.021098328106476	0.0362277296701268
FvH4_3g13780	380894956429249	-181445723298146	0.603619138985252	-300596372081866	0.00264740582056518	0.00557131680608608
FvH4_3g13790	221970872319943	0.568155336894294	0.388876927463795	146101580415102	0.144011104315172	0.195399214170565
FvH4_3g13800	35563174493051	-103231656809337	0.228433231275627	-45191173032429	6.2098e+08	2.05962e+09
FvH4_3g13820	646877665138784	154794187641246	0.179489759510797	862412363040327	0.000645853	0.00671284
FvH4_3g13840	198460343707409	-308177251857447	0.193536182620511	-159234954252315	4.3536e-43	2.42768e-41
FvH4_3g13850	362369253040798	-238547221287649	0.580273033791666	-41109479054871	3.94038e+09	0.000115950130930568
FvH4_3g13860	11019583047129	307117772457077	169159859333469	181554757533611	0.069439801689952	0.104187728823784
FvH4_3g13890	492346734573386	350632093959018	0.570787042583852	614295819280986	8099.86	431084
FvH4_3g13900	805236142176565	516360871613111	0.69853123211487	739209426684873	14.4534	109.061
FvH4_3g13920	133889981940035	-17100670525617	0.23301821275351	-73387699285576	21.5566	160.113
FvH4_3g13930	64663044100807	158766355410524	0.15233098648647	104224596106469	1.95822e-11	3.21163e-10
FvH4_3g13940	735009205805708	-106101044245212	0.205995207114687	-515065596580318	2.59577e+07	1.0451e+08
FvH4_3g13950	272086978843862	0.448399513008498	0.5607200353128	0.799685198975201	0.423893210527752	0.494893381880215
FvH4_3g13960	400888095469402	-105100927189529	0.464477810068543	-226277606618106	0.0236494970103032	0.0401142228756512
FvH4_3g13970	696198260048359	-0.730391306920358	0.173793365968603	-420264204476199	2.63818e+09	7.95519e+09
FvH4_3g13980	205847271267718	225743802436071	0.638300767030852	353663686613054	0.000405256458860296	0.00100191147360662
FvH4_3g13990	133110321567499	-660951179977355	163733339112682	-403675380688648	5.41959e+09	0.00015622115615329
FvH4_3g14000	168378305923622	-0.55126612784144	0.247506507982364	-222727932422981	0.0259286114741196	0.0436217890277748
FvH4_3g14010	253360620514685	252173572136821	0.209311308493248	120477758202422	1.99254e-19	4.72302e-18
FvH4_3g14020	565269037214549	-180448966603906	0.528235174238624	-34160725261054	0.000635313239923175	0.00151412136088112
FvH4_3g14030	22322780304265	0.998349294348539	0.218104806499554	457738327903645	4.70828e+08	1.59191e+09
FvH4_3g14040	833436843505021	295335532785118	0.449960669568048	656358550334261	5252.91	31521.7
FvH4_3g14050	327989151371966	0.485084672210501	0.241904385695176	200527440135689	0.0449337199099952	0.0709555131038898
FvH4_3g14080	119296377679074	0.527316109371234	0.285385412955228	184773322473199	0.0646409450530724	0.0977966682092369
FvH4_3g14090	662795693191264	0.54097337881343	0.260262008477845	207857221258431	0.0376566872150364	0.0608338095409131
FvH4_3g14100	482165069399693	0.795994780139571	0.410386726843358	193962116236619	0.0524257470681301	0.0813352082043988
FvH4_3g14110	324214468592583	0.820982493377877	0.212895734702495	38562655777258	0.000115132402480412	0.00031351828071366
FvH4_3g14115	323320028458357	-456658052299903	212004333116487	-215400339034104	0.0312399060406816	0.0515351012674656
FvH4_3g14116	155502019984176	0.501630680066381	0.511277450702689	0.981132024064332	0.326527640050219	0.395503611801256
FvH4_3g14130	288066716541567	312772982225479	0.594787932024882	525856301691734	1.45185e+06	6.02822e+07
FvH4_3g14131	146908222677314	285980608638605	0.971179945459588	294467168494991	0.00323297523303997	0.0066683477504121
FvH4_3g14180	248938429707624	-151821392648875	0.636767093038251	-238425311717161	0.0171138267487301	0.0300522678027416
FvH4_3g14230	44080326465232	-0.322860186235082	0.585325136680428	-0.551591185825589	0.581228476655018	0.64572900193207
FvH4_3g14250	357956068933618	-0.253864559626665	148533290058686	-0.170914250621098	0.864291191165013	0.891510128511636
FvH4_3g14280	100338380751869	660547027421943	0.618911221021246	106727266364955	1.36559e-12	2.35573e-11
FvH4_3g14330	294687408402872	-14938876740084	187608149660439	-0.796280799481402	0.425868843031908	0.496783878658371
FvH4_3g14340	78456868123411	527627235559631	0.665064833704662	793347067564148	0.213105	1.86112
FvH4_3g14350	187649077574709	822926467238161	178802423961982	460243462590383	4.17581e+08	1.42374e+09
FvH4_3g14361	382497701019426	-480573624401325	205160450245154	-234242820108393	0.0191587198583366	0.0332660163817685
FvH4_3g14380	324100490065756	61178653201222	108709813157745	562770291146097	1.82625e+06	8.40755e+06
FvH4_3g14390	132387964649671	277898000739825	126852883798594	219071094340313	0.028472716670684	0.0474616206068012
FvH4_3g14392	112152013870058	0.702343067836558	103326881645839	0.679729279205283	0.49667589325122	0.56626230826868
FvH4_3g14400	10830312140918	0.270277623913682	0.999866299718703	0.270313764940093	0.786918876518584	0.827583834256543
FvH4_3g14430	264061050829202	0.0316578486085071	0.149170953886534	0.212225287723154	0.831931279298968	0.86517284524261
FvH4_3g14440	334208687066082	302087757525068	0.784895634099087	384876338204898	0.000118715609491784	0.000322449058659796
FvH4_3g14450	3555779210062	-111864991219063	0.283650314529633	-394376404639513	8.02126e+09	0.000224113968846555
FvH4_3g14451	299562458785223	-175437717338478	170004795769521	-10319574606373	0.302092045954397	0.37008640001169
FvH4_3g14500	96525306295584	139412465976569	0.281381976347198	495456275438721	7.24931e+06	2.75087e+07
FvH4_3g14510	532087352436495	-0.654691289325304	0.213222291800463	-307046361708735	0.00213726724044268	0.0045811787236281
FvH4_3g14512	384250005846983	-0.572089109044111	0.514900075146935	-111106821819914	0.266538986707485	0.332521511186893
FvH4_3g14540	759844377748606	-13828097648783	0.172449114905005	-80186538831471	0.10691	0.954235
FvH4_3g14550	973766467436905	0.151047213402385	0.339498848690843	0.444912299363738	0.65638313390078	0.713272230422727
FvH4_3g14560	481608018528594	-0.179238861225524	0.288927643772846	-0.620358989832213	0.535021465853758	0.602588052709961
FvH4_3g14570	394421568716497	-0.558902630334081	0.269808290917602	-207148056285923	0.0383139090404956	0.0617434969401239
FvH4_3g14571	15372317558017	540856149999557	11961079542776	452180046178366	6.13158e+08	2.0358e+09
FvH4_3g14590	706389416885696	-0.199110501963029	0.242071335552021	-0.822528208509185	0.410776338942018	0.481570810475229
FvH4_3g14600	682997363599218	-0.125218772956325	0.727881913069777	-0.172031713809491	0.863412596648859	0.890768638679593
FvH4_3g14640	250190724382194	122524536168283	0.222449560961491	550796934094619	3.62997e+06	1.61416e+07
FvH4_3g14643	570190808031129	-392415868705738	183935797846819	-213343934839993	0.0328887020948236	0.0539200661686909
FvH4_3g14650	58160506839013	-116222114694989	0.543371505224539	-213890705672838	0.0324431964288224	0.0532762696658623
FvH4_3g14660	157987550836333	365396823336648	0.335055722908789	109055538632336	1.08431e-13	1.97917e-12
FvH4_3g14670	249810305972617	-176754097660075	0.252300627125982	-700569394826812	245.765	1660.64
FvH4_3g14690	863995326164019	-22180735006193	0.222594209602796	-996465049372713	2.17638e-09	3.20423e-08
FvH4_3g14710	802947341295587	-56986242600572	0.515418303987	-110563094402657	2.04333e-14	3.83964e-13
FvH4_3g14711	674619093075833	-593899577636055	0.91483700426998	-649186221003351	8478.18	49660.1
FvH4_3g14720	226635378624325	-405005134275776	236728846673564	-171083980666816	0.0871106889270482	0.126613053337535
FvH4_3g14740	143941003210919	-0.832264353027406	0.307489098829502	-270664669477888	0.00679665469467918	0.0130643268204596
FvH4_3g14750	374033797274011	-0.904748651997917	0.200873866900173	-450406349994519	6.66663e+07	2.20034e+09
FvH4_3g14760	480968372948314	-155643101854702	0.225827665417973	-689211844645471	549.676	3613.47
FvH4_3g14770	122785090588451	-16753040541461	0.341448884463581	-490645636982535	9.27366e+07	3.46307e+08
FvH4_3g14780	833871813392335	-2250616760942	0.679306792305679	-331310798954775	0.000922653476956688	0.00212381690438792
FvH4_3g14790	152423663813721	-104096921893784	0.448988216839879	-231847781276871	0.0204233674192089	0.0352069874244883
FvH4_3g14801	396832207105581	834031660422504	142779614671029	584139173049426	517665	253547
FvH4_3g14860	170897404585316	280690015851744	0.313362974536507	895734463418693	3.32591e-05	0.000377913
FvH4_3g14900	84799446211193	0.000856377211581784	102636652160448	0.000834377577167117	0.999334263090544	0.999379068249399
FvH4_3g14902	210183961593308	235372385453963	263409896380797	0.893559386674291	0.371557684382265	0.442099335866127
FvH4_3g14920	550932557183361	-0.721730844621242	0.451471106617479	-159862023071334	0.109905011739703	0.154823302967162
FvH4_3g14940	101024194035547	101916362974364	0.339829727404475	299904201297436	0.00270829958205499	0.00568712315738434
FvH4_3g14941	198669729833941	142845988049681	0.385421572120245	370622711292131	0.000210369670959874	0.000547845360275538
FvH4_3g14950	154860944932938	306941214258059	0.563446090097558	544757022282138	5.10626e+06	222825
FvH4_3g14952	704812026971089	-435792360595275	0.889352261180607	-490010965977379	9.57832e+07	3.56252e+08
FvH4_3g14954	224067527226606	-0.304781596739548	0.527606279711379	-0.57766862992282	0.5634878622624	0.62924786060693
FvH4_3g14960	374947082210509	-0.253492614348323	0.356765391670819	-0.710530281990512	0.477375359321505	0.547363254493712
FvH4_3g14961	187505257010045	0.363168702809326	0.326255759721682	111314112314564	0.265647824422648	0.331520993887269
FvH4_3g14990	542169448008993	0.842415256325537	0.283057418352364	297612852271851	0.00291912497379988	0.00608514790099125
FvH4_3g15030	639205393989894	-213051061305284	15298495572197	-139262753190239	0.163732452992221	0.218541820596702
FvH4_3g15040	176308457467089	-0.657128298749306	0.768104733878969	-0.855519136603642	0.392263814918081	0.46308057540742
FvH4_3g15050	775875664855491	-101781052635819	0.518124578088105	-19644127482119	0.0494822456431645	0.077246744755794
FvH4_3g15060	182652411774258	-0.275920635346012	0.635609070340862	-0.434104307539289	0.66421269762665	0.719921484064456
FvH4_3g15070	869957332801091	-545255342273928	0.422002312820984	-129206718946403	3.44123e-24	9.8029e-23
FvH4_3g15080	497238407315816	-0.384279959218849	0.348532269926892	-110256636867357	0.270215521939597	0.336524691058778
FvH4_3g15091	536503911556421	251849076179977	170147273553663	148018284936283	0.138824456148393	0.189317650671919
FvH4_3g15100	821462173372235	377879887686373	182730317605822	206796492578489	0.0386433213714269	0.0622069344103404
FvH4_3g15110	642932028780971	174119593972677	0.61207036364442	284476433290979	0.0044444292282394	0.00890043041263062
FvH4_3g15120	35082863115182	154880032965596	105955156992605	146175077609867	0.14380951743721	0.195173184450074
FvH4_3g15130	521887044970338	-223818993611446	0.79418668153736	-281821640698109	0.00482912497407282	0.00958562183382524
FvH4_3g15160	230166396990041	782672176061051	0.626240606441427	124979467637612	7.66043e-25	2.01731e-22
FvH4_3g15170	115333714776378	-175032974803014	0.588372372922808	-297486732651158	0.00293115290010697	0.00610280644421599
FvH4_3g15190	52285747260829	0.231662501358101	0.243839243657957	0.950062417692956	0.342080537996923	0.411859354421967
FvH4_3g15200	578455268713684	-125733512079725	0.412984249751288	-304451107168	0.00233058851779303	0.00496454750161145
FvH4_3g15210	308214715968304	0.398322050908065	0.283146923779666	140676806793784	0.159496174195038	0.213718741164263
FvH4_3g15220	228018282311788	-384197221277672	0.926503849357385	-414674177062672	3.3724e+08	0.000100321942249727
FvH4_3g15232	710710059903653	-570663007353979	183732677320609	-310594182633167	0.00189674026525157	0.00410745549674139
FvH4_3g15240	257217481722546	0.107860954288499	0.595979945755588	0.180980845172151	0.856382611072175	0.885071547584323
FvH4_3g15270	542422079845297	-530907083241545	192846392084708	-275300500829875	0.00590509928729915	0.0115189777234425
FvH4_3g15280	216939667688989	573120891841276	0.357860039078059	160152246480994	1.00045e-43	5.70716e-42
FvH4_3g15310	636919650951989	-196711864584402	0.396343861342835	-496316163237475	6.93548e+07	2.63806e+08
FvH4_3g15320	104409378831485	0.785831819098607	0.998629589395756	0.786910209193874	0.431334430716532	0.502135411123812
FvH4_3g15350	212108357734943	-0.42195530733619	0.171551325397288	-245964469443184	0.0139074623757108	0.0249642643079213
FvH4_3g15360	24759325863125	-178876515502474	0.504474353935351	-354579998184402	0.000391423188313925	0.000971190235577622
FvH4_3g15370	340270280149056	-145104354575425	0.247146761397788	-587118171222468	432700	2.13762e+06
FvH4_3g15390	367329205913339	413032658034998	0.354332654184278	116566354570356	2.12265e-17	4.62813e-16
FvH4_3g15410	133377177722876	0.788160604442914	0.431860749178038	182503412487248	0.0679958798813431	0.102296512933587
FvH4_3g15420	325297109000342	805255534926545	136974883111969	587885542686169	413113	2.04448e+06
FvH4_3g15430	805284777952454	-227538328132816	0.396355924987043	-574075758146554	942539	448354
FvH4_3g15440	430230550610824	-0.802112666970418	0.4883147396975	-164261408014697	0.100462805702658	0.143275120281188
FvH4_3g15441	581270527291003	552195243913522	179792703171789	307128840143144	0.00213137173008303	0.00457117754225981
FvH4_3g15460	156458855826559	346740473717463	0.880748753790136	393688293313309	8.25469e+09	0.000230150938254407
FvH4_3g15480	485391751125114	-351381638823644	0.225441295021122	-155863919602982	9.00796e-41	4.69445e-39
FvH4_3g15490	635110601023323	-582901504410208	0.907161667359888	-642555263723418	13139.1	75630.5
FvH4_3g15500	113970859797594	130073128175539	0.153217907508457	848942074008941	0.0020767	0.0208277
FvH4_3g15510	176537983712689	0.390464046501072	0.355439060839575	10985400579744	0.271968735807798	0.338345250068878
FvH4_3g15520	310433956252527	-0.704047962236683	0.212061631355853	-332001577906966	0.000900123603617734	0.00207638547812336
FvH4_3g15521	125401476171655	-0.773465865617154	0.220812633795468	-350281527067691	0.00046036861751841	0.00112568757002282
FvH4_3g15530	596680563743554	-0.906956270887988	0.317141277240918	-285978627184191	0.00423926607269906	0.0085217041953454
FvH4_3g15540	776737819738332	-0.252350878596382	0.170165176470253	-14829760344091	0.138080778232855	0.188441737547958
FvH4_3g15550	552497106352397	320891233110844	0.654770893431342	490081700836159	9.54389e+07	3.55327e+08
FvH4_3g15570	183813926691298	-0.47093262495962	0.989082389782766	-0.476130835837702	0.633981169964496	0.693693892374691
FvH4_3g15571	116634417112794	-184316124101632	0.331315831844947	-556315474196508	2.64941e+06	1.19917e+07
FvH4_3g15590	141379169997759	-212607107343363	0.853858290972574	-248995775518202	0.0127758279842284	0.0231171285136865
FvH4_3g15600	236689673330914	-135092786641849	0.361175523730275	-374036383325732	0.000183754073212717	0.000482646561824028
FvH4_3g15620	985755184407864	0.178647212065594	0.205220906720679	0.870511756917367	0.384020797013504	0.454793664510258
FvH4_3g15630	289763291097985	0.327690876258809	0.256978026678084	127517080154603	0.202248793622429	0.262444548359315
FvH4_3g15640	121282598167217	0.0285105657586588	0.291299598189322	0.0978736872137021	0.922032594211361	0.93758545766512
FvH4_3g15650	460090426487526	545412075545774	0.728777761480072	748392863193436	7.21331	55.9239
FvH4_3g15651	372125553413972	-339232614301749	0.255070657387005	-132995546323092	2.32851e-26	7.09528e-25
FvH4_3g15670	165477191237031	104452724895573	0.15979473920273	653668108328988	6289.9	37422.3
FvH4_3g15690	175085172203005	-166369152908803	0.63733722628606	-261037871392327	0.00904420364412045	0.0169422156951463
FvH4_3g15720	136857645963898	-163688877051786	0.392721497876113	-416806510305742	3.07196e+09	9.1924e+09
FvH4_3g15730	12716525142766	-0.890115853105993	0.758165267714006	-117403934341366	0.240379267185336	0.304311229613992
FvH4_3g15740	438163680451098	0.0852668823499906	0.227258095694168	0.375198437219761	0.70751289236442	0.758450284240322
FvH4_3g15760	187291663503559	-0.369316673105849	0.315798481603335	-116946943896246	0.242214547247243	0.306025291516858
FvH4_3g15770	309578386574251	-0.261782777552575	0.183364544479685	-142766301029138	0.153388877793384	0.206627546755733
FvH4_3g15780	271587573718356	542672076947286	267643304756333	202759444119607	0.0426016568188175	0.067704307470162
FvH4_3g15800	688722370533781	-0.771223860766231	0.258739933510218	-298069126904129	0.00287598574750824	0.00600363707048865
FvH4_3g15810	161201597750035	-0.109759427333906	0.294293983365824	-0.372958448142888	0.709179369862822	0.760002960891429
FvH4_3g15830	218495045773799	-0.771461094029844	0.268707153361574	-287101063138338	0.00409161763764028	0.00824950629147183
FvH4_3g15840	241561942637853	-160140559108979	0.203650268632834	-78635083657906	0.0373521	3.19088
FvH4_3g15850	103439557598011	-379982191730398	0.291744893838862	-130244676001175	8.88184e-25	2.58629e-23
FvH4_3g15860	253647254726168	-336195096851979	0.43198763818473	-778251660776027	0.710959	0.594598
FvH4_3g15890	425409458433781	-0.293977267265881	0.155022814578504	-189634840565361	0.0579139894572452	0.0888426089988895
FvH4_3g15900	547244871989661	544063500049071	271836702191874	200143503677824	0.0453455280620571	0.0715421345329606
FvH4_3g15902	723725332438492	684131410797046	204712891023437	334190684024252	0.0008320498142113	0.00193261179901937
FvH4_3g15903	350824746622909	0.0568980965895779	0.627704717579783	0.0906446853051507	0.92777492431983	0.942479377280767
FvH4_3g15921	626193889810612	-741337184601908	142753613032029	-519312379460109	2.06795e+07	8.4186e+07
FvH4_3g15940	279530189571083	0.473593090292779	0.583563878477792	0.811553126845568	0.417048096654962	0.488025696232565
FvH4_3g15941	349396567404186	101470097934279	0.487484044627486	208150603189112	0.0373876125688515	0.0604648128152721
FvH4_3g15950	693875346564867	36301837705637	0.525561956723427	690724228442216	49.4166	3261.05
FvH4_3g15970	732545722799921	0.990095810921116	123768636065629	0.799956953873282	0.423735737794801	0.49473542878523
FvH4_3g15980	974722877101288	-0.135388625791428	0.901387991909278	-0.150200165751769	0.88060669512769	0.905033052334844
FvH4_3g15990	741480547022753	-0.688105074855841	0.409156593666694	-168176459943936	0.0926144958301413	0.133576872259379
FvH4_3g16000	139043161111038	0.391679051379243	0.454717205923272	0.861368442357411	0.389035151070728	0.459682632019526
FvH4_3g16010	162332522063536	-0.947605933333334	0.203311076651188	-466086722347695	3.1488e+08	1.08974e+09
FvH4_3g16020	108184221768928	-0.884278413535181	0.321867738887786	-274733471764149	0.0060081783157258	0.0116837329845043
FvH4_3g16040	571284331596866	39784973855487	15321407029355	25966919212616	0.00941263052984624	0.0175689308760017
FvH4_3g16050	220960783655296	0.328671565363046	0.193146323264177	170167135365814	0.0888169933234696	0.128690999261676
FvH4_3g16060	201282036051468	-0.168211070854397	0.319039429078626	-0.527242263879997	0.598025362554299	0.661490489053987
FvH4_3g16070	445914730684029	0.691728586422167	0.193962284122714	356630460169531	0.000362050531782992	0.000905227789644618
FvH4_3g16080	941189881527646	-0.633111893901828	0.42836597154912	-147796962399295	0.139415908903229	0.190054507278238
FvH4_3g16090	435234857050184	-0.340728721765138	0.257233426035341	-132458960336797	0.185307306063607	0.243134085985221
FvH4_3g16100	128791966089992	-204103221372902	0.30103907179985	-677995783579225	1202.11	7656.5
FvH4_3g16110	597622057991716	-0.0963281006027593	0.418634095543823	-0.230100944065784	0.818013331316532	0.853284728757202
FvH4_3g16140	678344305047415	341756697623588	0.203334454705778	168076137474146	2.14639e-49	1.4377e-47
FvH4_3g16171	263766400042461	871005216437625	146827049952151	593218495312323	298930	1.5007e+06
FvH4_3g16180	442114293683197	-107353517161132	139864055743055	-0.767556157232792	0.4427509179469	0.513096026643404
FvH4_3g16190	17638330706668	464351679157439	0.963650487834163	48186732121216	1.44516e+08	5.26017e+08
FvH4_3g16200	316242122299579	-0.288493155271606	0.223046004637202	-129342444730565	0.195864299248027	0.255139472915216
FvH4_3g16201	345150382660422	-46654551762117	215058949641861	-216938434042438	0.0300535168464771	0.0498285656181277
FvH4_3g16210	116474496822121	108600343864759	127343452914397	852814505805508	0.00148713	0.0150501
FvH4_3g16231	33454327543579	123693369980252	192982200714906	0.640957401884878	0.521550359686299	0.590277084067531
FvH4_3g16240	273752914202762	-229721902492788	0.20338754817036	-11294786950299	1.39241e-15	2.78046e-15
FvH4_3g16250	831717119719477	296980226611937	0.319911394518159	928320252735104	1.6446e-06	2.0368e-05
FvH4_3g16303	180070663848507	-0.35401471446964	366852665165307	-0.0965005158978789	0.923123064212485	0.938394856770553
FvH4_3g16360	8656996669324	0.612668475917423	0.436854019833393	14024558504717	0.160779165474125	0.215140637464776
FvH4_3g16370	12436694483161	763466007024747	16129588393438	473332603661077	2.2087e+08	7.83105e+08
FvH4_3g16380	419570358322869	-493941061610956	222024996600769	-22247092407308	0.0261007635296919	0.0438849337049434
FvH4_3g16410	856385172465303	375409486543306	118422069838475	317009732269802	0.00152387887548342	0.00337471389174521
FvH4_3g16420	101827069284849	-114996108885257	0.315993068395682	-363919719723916	0.000273489315130563	0.000699722318649598
FvH4_3g16430	113029823518655	493481932790611	156669508651359	314982753848275	0.00163366869158652	0.00359402607482121
FvH4_3g16470	168608241946528	501018457832492	0.391220340791415	128065544040722	1.50678e-23	4.19062e-23
FvH4_3g16480	70258649288206	103472148494374	0.220472501349102	46931997351694	2.68965e+07	9.41355e+08
FvH4_3g16490	105894634310619	-119003306069443	0.188770960006268	-630411086882705	28985.3	161589
FvH4_3g16500	240100378488063	-0.639443456361435	0.246028933759689	-259905795058242	0.00934799906694705	0.0174643704823062
FvH4_3g16510	355824727442026	-122321696330536	0.507837491569476	-240867794050612	0.016010419392327	0.0282872713095994
FvH4_3g16520	361595895861527	0.214154639732347	0.389998853657353	0.549116074891081	0.582925794262972	0.647292270674346
FvH4_3g16550	848483273521991	0.0462144931909232	0.167769406709591	0.275464365627283	0.782959499281661	0.824158170433103
FvH4_3g16560	451723393566207	-0.466416793762201	0.180467179866988	-258449649463115	0.00975212958300129	0.0181434023145253
FvH4_3g16570	769730223761204	0.321401456534982	0.289125563872426	111163278760365	0.266296069177006	0.332265484004899
FvH4_3g16580	966427920430739	-0.564993436137717	0.289668161703641	-1950485109633	0.0511183264527229	0.0795170005947405
FvH4_3g16590	107977888310711	-0.375527077470757	0.162304530012845	-23137190159821	0.0206831401073622	0.0355915321782683
FvH4_3g16600	590958568322466	-166784924655818	0.20938791014758	-79653560006528	0.164749	1.44731
FvH4_3g16610	644204509545349	-0.490452596429189	0.241750282158172	-202875707962275	0.0424830388987013	0.0675398562106581
FvH4_3g16620	572217756055995	395124368159655	163516124589852	241642449116714	0.0156737767487637	0.027761739885744
FvH4_3g16680	186143412598831	-0.252298420823283	0.244428544031631	-103219704483709	0.301979819152611	0.369969233560309
FvH4_3g16711	327495125774234	-790901890724566	155025791830301	-510174391878177	3.36538e+07	1.3352e+08
FvH4_3g16712	226864348580155	-737689569672215	155891972939749	-473205615248275	2.22257e+07	7.87645e+08
FvH4_3g16730	382465607002164	0.531524570735914	0.195215559049213	272275720913166	0.00647396163591122	0.012500724203942
FvH4_3g16760	27315118297574	-0.269136764917297	0.416252321897884	-0.64657120395192	0.517909499896041	0.586781703417545
FvH4_3g16770	473924851281909	0.567570457590851	0.368136865811525	154173762613992	0.12313736464779	0.170775285610207
FvH4_3g16800	631974304719093	-408501665678668	175609538680978	-232619292065207	0.0200082611683568	0.0345742380973194
FvH4_3g16820	415721610390273	-113711578562273	0.482851523311424	-235500092828603	0.0185226594247679	0.0322620582906018
FvH4_3g16830	124060073463562	0.706354933928994	0.372606773342708	18957114697411	0.0579982078190449	0.0889534501412223
FvH4_3g16850	481045545834482	-1665778794528	0.507305874255247	-328357876197167	0.00102497999312111	0.0023386025722756
FvH4_3g16860	361194487616097	0.836533592566957	0.694285572963923	120488402055623	0.228248078196639	0.291484792406735
FvH4_3g16920	316945301751455	-0.69964572302044	0.57326870630216	-122044987861533	0.222294378867221	0.284811081660828
FvH4_3g16930	413626178459373	0.451825204472777	0.515985503351507	0.875654842118652	0.381217701647293	0.451833829387474
FvH4_3g16940	222613710770861	0.182528790766637	0.693809077656614	0.26308215998433	0.792487254018593	0.832458707774546
FvH4_3g16950	308725746008364	115434074449474	24896006224468	0.463665028875292	0.642887756132294	0.701805483011597
FvH4_3g16960	334326353082747	127188911266049	0.779552862671586	163156236550992	0.102771711795369	0.146054350531742
FvH4_3g16970	223011798005452	-0.196068706675439	0.596428372618617	-0.328738060891705	0.7423536833333	0.789237316813596
FvH4_3g17020	677831550177169	0.572950932727919	0.227939530868763	251360933552942	0.0119502729104821	0.0217877094383115
FvH4_3g17030	296010170530448	-0.0566758268794955	0.266376107716009	-0.212766179990584	0.831509344186501	0.864962283299198
FvH4_3g17050	50056340436539	194249176379335	0.393232856144353	493980025687446	7.82026e+06	2.95195e+08
FvH4_3g17061	785455601223531	0.545139532522048	0.463154359206622	117701479363352	0.239189601648948	0.303063171141774
FvH4_3g17062	189868731187881	216378690462991	26853471724941	0.805775479160941	0.42037231915908	0.491297069889613
FvH4_3g17070	646554162003679	-0.385299702721898	0.409555838220123	-0.940774533690841	0.346820413991615	0.416846068223028
FvH4_3g17080	127802793379974	162786405377137	0.289115330071682	563050064957732	1.79687e+06	8.27913e+06
FvH4_3g17100	293427396555159	555287478875607	255084755092477	217687442228484	0.029489938307666	0.0489778908378622
FvH4_3g17160	536674849280574	783426108926121	13479221655281	581210198156494	616932	3.00386e+06
FvH4_3g17161	112787584255737	-0.505112340601871	101671542686115	-0.496807983096389	0.619324465125478	0.680725493392611
FvH4_3g17162	547583664909077	47291828164634	0.646838675235984	73112245719353	2.64719	194.87
FvH4_3g17191	821421331203515	-216424546538148	0.239995535131514	-901785720386635	1.91804e-05	0.000221783
FvH4_3g17200	473092233548664	-604656076286797	0.412362796653041	-146632063123665	1.10909e-34	4.50608e-33
FvH4_3g17210	168818119197504	-363052364127968	276352178581773	-131373078363679	0.188936817700984	0.247386892798383
FvH4_3g17220	36143337707601	0.674432312144149	0.575802863813828	117129030529138	0.241482106938634	0.305395384434213
FvH4_3g17240	582500981672128	501089816943541	0.336153329354489	149065849773309	2.98641e-36	1.31905e-34
FvH4_3g17250	923621842626513	-234760774477458	0.38924336419367	-603120813539809	162738	843910
FvH4_3g17251	317817729436358	-453656092633692	220052358267295	-206158250793495	0.0392475007952311	0.0630312937702232
FvH4_3g17260	85690152276873	258009250392455	101850922146333	253320485426498	0.0113024877999787	0.0207235503804788
FvH4_3g17264	498807783205775	-372843881957142	183578823930592	-203097434646443	0.0422575970059277	0.0672629487773652
FvH4_3g17266	279370266217796	-0.787453887722701	0.791367759782103	-0.995054294275927	0.319709858438545	0.388532657321115
FvH4_3g17280	349332240800576	-232346749411112	0.656790185565607	-353760994785606	0.000403766041519294	0.000998558771048659
FvH4_3g17310	220752360027452	0.640488238066348	0.301365736049838	212528553000606	0.0335627949373943	0.0548920766299002
FvH4_3g17320	895206111924493	24596552747631	0.369204053617339	666204840023887	2700.37	1663.86
FvH4_3g17330	467880217576947	-126507884538594	0.338976657314497	-373205298384963	0.000189925539171982	0.000497625884086816
FvH4_3g17350	958745681282981	0.58289917468062	0.333476273416058	174794796856019	0.0804730375556514	0.11828498697133
FvH4_3g17360	870997793849929	132178365220112	0.250717593172433	527200199824851	1.34944e+07	5.61971e+07
FvH4_3g17370	236297368027708	-0.667063281424186	0.248286744489433	-268666489947302	0.00721693153782742	0.0137926191372839
FvH4_3g17380	424722607590919	-0.143329370198846	0.359848821641751	-0.398304403346187	0.690405815029312	0.743039889226963
FvH4_3g17390	80986810129517	0.137536386821112	0.251546198536037	0.546763924963102	0.584540930220204	0.648698216257607
FvH4_3g17400	229546178941693	-488136879174555	117692325595869	-414756762348903	3.36026e+09	9.99742e+09
FvH4_3g17420	407295544899953	0.182590657581785	0.229819133288005	0.794497198599066	0.426906039176173	0.497837570127283
FvH4_3g17430	270914006847547	0.14207727402715	0.307382086652498	0.462217156420607	0.643925601245868	0.702541603198448
FvH4_3g17440	380169576700682	0.0847140007485651	0.315965664445239	0.268111412983126	0.788613561058792	0.829014302922818
FvH4_3g17450	160316502169201	-463909835960339	0.435643095144787	-106488508857499	1.76531e-12	3.03586e-12
FvH4_3g17451	292311158127501	0.544794476251309	196635297450373	0.277058332514693	0.781735315660705	0.82302493230492
FvH4_3g17470	555675403950825	-0.374276539794965	0.223552917099256	-167421899320951	0.0940875680390971	0.135421256056789
FvH4_3g17471	295521810846363	887692472770435	136187510943832	651816357181644	7117.34	42042.4
FvH4_3g17480	172384529847185	0.272924721073843	0.462609534939924	0.589967781596387	0.555212249780539	0.621687210409384
FvH4_3g17510	259916410920115	0.0963172198547761	0.497696915651622	0.193525852433042	0.846547161421821	0.877264190462447
FvH4_3g17520	636066809009021	829895111928624	0.580228418275558	14302903577096	2.09867e-32	7.84102e-31
FvH4_3g17521	283609491178013	189930456712525	0.89015584295223	213367645919859	0.0328692743628597	0.0539001003281565
FvH4_3g17540	428021316506892	-0.0148112219376116	0.550546216759888	-0.0269027767092463	0.978537278826537	0.982988380662309
FvH4_3g17550	229049432250884	648115876067501	0.283862680893465	228320212444813	2.20521e-101	5.4052e-99
FvH4_3g17570	7283201999933	-0.987895562799519	0.657307235490378	-150294338698784	0.132853643467892	0.182188780667159
FvH4_3g17580	190630859567349	0.397094594100947	0.672029352891492	0.590888764593982	0.554594954535351	0.621151918700025
FvH4_3g17581	100375898265894	-102371783048784	102256252029416	-100112981863774	0.316764050667399	0.385540879086344
FvH4_3g17590	150294931690834	197799493092588	0.366348473003731	539921707522917	6.69323e+06	2.8821e+06
FvH4_3g17610	587580742590891	-0.340480335347843	0.224517723187196	-151649647303772	0.129393861476861	0.178156177792678
FvH4_3g17630	145879389633436	282128535667116	0.416569082911982	677267102241305	1264.26	8027.15
FvH4_3g17640	368122526841074	0.689640199671788	0.14927976330492	461978358220682	3.84141e+08	1.31657e+09
FvH4_3g17650	149149169802653	-150960009309113	0.161795772324062	-933028144930473	1.0559e-06	1.32986e-05
FvH4_3g17720	192226310463556	-113958068012543	0.261253155368111	-436197862766379	1.28891e+09	4.0704e+09
FvH4_3g17721	801021997223416	-0.446244012629089	0.206108095004369	-216509697311806	0.0303802597352214	0.0503067329913966
FvH4_3g17730	306079699774564	-0.173065463738651	0.28678167334217	-0.603474628353115	0.546192988990311	0.612880300806363
FvH4_3g17740	702995958810261	-170183100405675	0.614348761655792	-277013825090162	0.00560325036757863	0.0109717421475606
FvH4_3g17750	152331501964634	0.445354056845979	0.238370613412608	186832617691466	0.0617166200609199	0.0939266655607818
FvH4_3g17770	544232342236001	-0.247619690004819	0.348334800105312	-0.710866930119978	0.477166700465729	0.547208393516096
FvH4_3g17780	809658513229824	-0.00419985570382248	0.186553443093326	-0.0225128822828611	0.98203883602921	0.985706787761296
FvH4_3g17800	188537615727203	-378704171327369	244976571764681	-154587913692883	0.122133760044108	0.169557877650558
FvH4_3g17820	305159157069003	892809932851901	136619891131736	653499227276508	6361.28	37816.7
FvH4_3g17830	277133239181845	441061833359272	220509697745061	200019245352736	0.0454794863915449	0.0717107269873752
FvH4_3g17840	11096496331438	270515220592919	0.428423824530063	631419648264534	2715.69	151965
FvH4_3g17841	250196483050608	164415480502104	0.323841137287629	507704122704072	3.83358e+07	1.50834e+08
FvH4_3g17850	571454662985214	0.534839006107936	0.45348280454255	117940305729443	0.238237718311322	0.302011497978633
FvH4_3g17851	772198550766872	-0.0530969083768573	0.171874439932593	-0.30892847358619	0.757375936714523	0.802568780864527
FvH4_3g17890	43486253822741	178315016728283	0.508435625403347	350713065369532	0.000452966685610098	0.00110941275090954
FvH4_3g17940	105537648339545	-0.278094189031884	0.197256128911337	-1409812666236	0.158595005565975	0.212651734244008
FvH4_3g17941	498291878787028	-519285323736217	209945467487722	-247342955268414	0.0133823185137476	0.0240991938034184
FvH4_3g17970	131972748761043	-0.605117847885521	0.217438373888501	-27829395385187	0.00538688437583544	0.0105853630519786
FvH4_3g17990	819783513214535	-0.261385203731652	0.24396755642963	-107139329325966	0.283992627184944	0.350939365615522
FvH4_3g18000	131136781919582	0.876401762528602	0.413456682000622	211969427676896	0.034031835968779	0.05557769082469
FvH4_3g18010	396318412414402	412781677728572	289528298159505	142570408610341	0.15395377656929	0.207350944168711
FvH4_3g18021	692471847208399	206622827451696	123837969478712	166849334110904	0.0952178327077238	0.136827326281779
FvH4_3g18040	160794533060646	310484240989295	0.873050196230263	355631603234193	0.000376091625291058	0.000936345987511669
FvH4_3g18050	197386550787299	348738356244114	0.741941560911119	470034804110254	2.59718e+07	9.12143e+08
FvH4_3g18051	334035620006313	-793520197270294	152426207884723	-520593018931771	1.93027e+07	7.89415e+07
FvH4_3g18080	143253052060098	102366807175165	0.483370357186053	21177717179658	0.034194405649674	0.0557982455202267
FvH4_3g18101	432584824530396	609903800929161	228324436138423	26712156230155	0.00755770811433132	0.0143908724167799
FvH4_3g18102	249507162403853	0.0123246413779599	0.26642784533928	0.0462588336525606	0.963103950148209	0.97039360429961
FvH4_3g18120	254965616263846	-15782445320112	0.226437259968959	-696989767597235	317.172	2125.12
FvH4_3g18130	268463027436764	0.717161795204685	0.271872917583926	263785669267076	0.00834318314045228	0.0157413889314657
FvH4_3g18140	13163411675359	0.852351049127352	0.177367901249911	480555412293227	1.54323e+08	5.58887e+08
FvH4_3g18150	120870001869439	190461529946863	0.21377557656285	890941486437142	5.13026e-05	0.000576855
FvH4_3g18160	96018529431616	-11314244115115	0.263791857360945	-428908012108719	1.79415e+09	5.56043e+09
FvH4_3g18180	148960656500571	-0.0703556811348612	0.354623727923889	-0.198395300694491	0.842735793875152	0.874214776032832
FvH4_3g18181	519502786808957	0.0216634839707384	0.408291727379166	0.0530588364104187	0.957685029012202	0.966186391661353
FvH4_3g18182	365576822137641	146839000141505	0.541021566013385	271410622728988	0.00664548528809828	0.0128124772539573
FvH4_3g18190	170083484267426	-0.68056920259151	0.229382437403966	-296696299112455	0.00300757158645202	0.00624617171655609
FvH4_3g18210	28528079116641	-128705429918659	0.393987580690758	-326673824827185	0.00108794220633241	0.00246937528363125
FvH4_3g18220	330082836737447	-0.0379497845631504	0.308287038167201	-0.123098865228865	0.902028809863076	0.922163012374916
FvH4_3g18230	739905602287623	0.244996834065459	12116623170464	0.202198938283956	0.83976120311501	0.871771089801746
FvH4_3g18240	659401668870427	112930822408882	0.472449700218869	239032477651198	0.0168334795524577	0.0296065889778874
FvH4_3g18250	262220172083464	-0.48444248463141	0.270665530376743	-17898196492073	0.0734829093104823	0.109473436559598
FvH4_3g18260	209170310349405	0.131233621641771	0.228722017591755	0.573769080141683	0.566124074766408	0.631654118736668
FvH4_3g18270	381300385336259	-0.0712028152309749	0.241193896899466	-0.295209854587049	0.767833574421049	0.811568396790101
FvH4_3g18290	628067208379467	-0.77792153346157	0.489663946198612	-158868452435752	0.112131634547501	0.157589068652386
FvH4_3g18310	338063871542809	-0.912270741228856	0.360840665401425	-252818162890255	0.0114655020624333	0.0209893206044671
FvH4_3g18311	485667277705135	-132016563771935	0.403983408041097	-326787093589014	0.00108359767440212	0.0024605157413763
FvH4_3g18320	201399581785882	-0.266891208386165	0.379468871320255	-0.703328332196505	0.481851158117511	0.551842785059103
FvH4_3g18330	208075251994904	-0.908311899584262	0.323782981142917	-280531081769037	0.00502680803416414	0.00994615037718719
FvH4_3g18340	155744937229741	219374120975586	0.21647976895145	101337008090019	3.91544e-10	6.01473e-09
FvH4_3g18360	618082757948152	-0.173404952631256	0.455368383859366	-0.380801475854787	0.703350564058698	0.754716206057923
FvH4_3g18370	330007297261471	80686462490897	132355716654068	609618266068427	10863.1	572007
FvH4_3g18371	24647543602213	515718595788633	101496231172856	508116005716824	3.75137e+07	1.47808e+08
FvH4_3g18380	553225961873067	622115821547178	0.307470079502252	202333775876433	4.97739e-77	7.02663e-75
FvH4_3g18383	574791437368385	651430699071262	197069932997244	330558136983977	0.000947795793459297	0.00217607670335662
FvH4_3g18421	28625998570805	-628264070808057	147811787184604	-425043281577681	2.13358e+08	6.53073e+09
FvH4_3g18430	350738748912259	-0.671167795702391	0.32943367630643	-203733814717257	0.0416161675585362	0.0663556092210415
FvH4_3g18440	651124702501213	0.467967565251546	0.225665652349026	207372083602587	0.0381052449797989	0.0614560729771811
FvH4_3g18450	991038323032671	0.110853204504852	0.154724556643457	0.716455143964629	0.473710355438588	0.543915859057845
FvH4_3g18500	291024968634317	0.559222877519242	0.157892877422334	354178660018605	0.000397426855204909	0.000984923418334721
FvH4_3g18510	466389029459176	118637312989276	0.502388168844604	236146709549547	0.0182027872110171	0.0317644475623327
FvH4_3g18550	798277197585366	0.350628641251843	0.216166886232962	16220275332734	0.104797452927753	0.148526317674007
FvH4_3g18560	199331677479254	-158138785039162	0.541010216449475	-292302770319183	0.0034664567304267	0.00709872542895405
FvH4_3g18570	360556193961217	0.70038667263085	0.356675501607599	196365230994022	0.0495704266650857	0.0773735736014511
FvH4_3g18580	29313822506067	-0.244741877993807	0.204922832647682	-119431238984766	0.232355792855752	0.296097213742076
FvH4_3g18600	887247698057463	-0.0571149785331108	0.194561342416038	-0.293557691491352	0.769095909239828	0.812483317488846
FvH4_3g18610	249813365788269	-134593593126538	0.878787163786176	-153158351274333	0.125625243614764	0.173631212729324
FvH4_3g18620	819500683438355	-0.881362081506557	121429722327926	-0.725820717209912	0.467948684758757	0.538270095072151
FvH4_3g18630	165657439741966	0.231259387508249	0.284698397567021	0.812296063077798	0.416621769047688	0.487629141974533
FvH4_3g18640	763658677534421	-0.472852774486442	0.19327989504451	-244646642827259	0.0144264232059814	0.0257796322391776
FvH4_3g18650	55089203712538	343556242736356	150534813316255	228223781042984	0.0224753039231532	0.0383148619692703
FvH4_3g18660	103311696784179	-220081548800655	0.463355007732534	-474973929552726	2.03679e+08	7.25863e+07
FvH4_3g18670	118655138549955	0.834877260292494	0.201377528345865	414583130079239	3.38583e+09	0.000100667754448104
FvH4_3g18680	707866881317098	-126874117092445	0.334807428958262	-378946540962988	0.000150971830954083	0.000402898622808186
FvH4_3g18700	461914225815005	619225743551991	247469931251409	250222619136265	0.0123415047835822	0.0224148900087778
FvH4_3g18710	37095284913468	-0.0579179418353531	178038056651133	-0.032531214350898	0.974048423744581	0.979405404662258
FvH4_3g18730	798999135539805	-0.580209228737455	0.157366213018026	-368700000851512	0.00022691334939165	0.000587908265557062
FvH4_3g18740	129725417539935	-0.906368975229569	0.334064056398709	-271315922161888	0.00666450760160303	0.01284582112459
FvH4_3g18750	342065803963633	0.789759539201903	0.612465048687545	12894769112038	0.197232338162584	0.256726616638447
FvH4_3g18760	147770624304875	102359412162922	124045592811793	825175726462335	0.0156082	0.147956
FvH4_3g18770	161421943113454	127165053492136	0.208643552996037	609484700898241	109542	576531
FvH4_3g18771	290543139472289	-0.694360239699268	179463775552084	-0.386908298102618	0.698824097695528	0.750578875095042
FvH4_3g18790	434853078506059	152648018350662	179450407197849	0.850641805356081	0.394968359204532	0.466002076279137
FvH4_3g18800	828266067682244	-61947606189573	0.903409026584795	-68570940035608	702.754	4575.28
FvH4_3g18840	103251198196713	0.62590792744993	0.387536321342946	161509487750966	0.106290150105676	0.150345728841848
FvH4_3g18841	469864897013953	7685083042527	115328413116215	666365107684508	2671.07	16462.6
FvH4_3g18860	204786489671176	-723037367735068	160906992479605	-449351116811602	7.00583e+08	2.30446e+09
FvH4_3g18870	264477663437858	-428088750990098	231975859394782	-184540215566813	0.0649790598057206	0.0982215999570749
FvH4_3g18872	206226084041517	-391685894988582	331065696510273	-118310625086591	0.236767040825735	0.300539998043365
FvH4_3g18890	531482644481113	-162616882443399	0.554051052913748	-293505231310723	0.00333491458743959	0.00685704921394174
FvH4_3g18910	101564151336854	-222626409068037	0.378096478483869	-588808470157531	390697	1.93914e+06
FvH4_3g18911	196586847383336	-230993436084561	282433404625104	-0.817868680906131	0.413432175458538	0.484302540496964
FvH4_3g18920	960016747650137	218605451178478	110689523778898	197494255748306	0.0482746671178235	0.0756050028130215
FvH4_3g18963	440244479191836	0.155821520940569	137629621553676	0.113218011632618	0.909857716263118	0.927857854771637
FvH4_3g18970	459400555162186	162337488237804	0.739088374257463	219645571344428	0.028059341683038	0.0468471088513427
FvH4_3g18971	713759102428781	249135220988974	108601971128945	229402117106302	0.0217892826983292	0.0372678437685938
FvH4_3g19020	346498968753933	-166289713718731	0.283666026314752	-586216530329996	456870	2.25254e+06
FvH4_3g19050	293427396555159	555287478875607	255084755092477	217687442228484	0.029489938307666	0.0489778908378622
FvH4_3g19060	151208633124333	0.116405220783372	0.252367522602619	0.461252777627276	0.6446172603316	0.703193035247046
FvH4_3g19070	233375251849636	0.373943326727419	0.201574784138907	185510964739384	0.0635805704218139	0.0964147544536379
FvH4_3g19080	903689369441243	578053715993488	190549368022952	303361654772773	0.0024164135324004	0.00512875666953952
FvH4_3g19090	166806247586763	-105650668309207	0.14088416610256	-749911585041405	6.42497	50.0206
FvH4_3g19100	351711629711155	-0.28331328126385	0.281468498317575	-100655413645684	0.314149083759436	0.38279679394997
FvH4_3g19101	603191326860328	126985411523374	0.493318365336867	257410671173089	0.0100499271293748	0.01864611750297
FvH4_3g19102	116123848831215	390425416931643	132113634398471	295522425606787	0.00312441852548274	0.00646596355640125
FvH4_3g19110	161491468605578	0.328829441746552	0.336884235986263	0.976090320118038	0.329019707828717	0.398089752271198
FvH4_3g19120	887495481882603	0.712359406516303	0.220599194259788	32292022140271	0.00124136086280023	0.00278893574181699
FvH4_3g19130	687283480726548	-0.337010340987262	0.162904955097424	-206875438985705	0.0385691404331218	0.062096483135613
FvH4_3g19150	12755070318627	-0.629252415050442	0.354014841233038	-177747467552136	0.0754901738915254	0.111940455301853
FvH4_3g19151	194375222289772	-383906041755864	260230692540044	-147525273828639	0.140144607546451	0.190931191749547
FvH4_3g19152	395003548582294	598342550183021	236478454755131	253022014543605	0.0113990979724427	0.0208783774244814
FvH4_3g19170	263098378829381	-216793014755809	0.395246838161392	-548500313789443	4.13462e+06	1.82619e+07
FvH4_3g19190	463051075472821	-525614925207024	0.32895055616112	-159785388825905	1.80323e-43	1.01826e-41
FvH4_3g19200	898738474455926	-45978465663535	164367732873715	-279729268389074	0.00515328272560871	0.0101729331086558
FvH4_3g19213	396459420443537	-485870244755419	208455635070315	-233080887734951	0.0197634398132009	0.0341962241124386
FvH4_3g19240	636303173315795	-187151827193171	0.506247182430352	-36968467912198	0.000218293992036544	0.000567488052724371
FvH4_3g19250	128274992109981	0.968460222043063	0.42287325455997	229019029129855	0.0220102879946127	0.0376198830436656
FvH4_3g19260	153249601744837	137500012872835	0.366731011540744	374934239390219	0.000177298880774433	0.000467342417356858
FvH4_3g19270	493638208499331	-127363651738241	148837630085419	-0.855722115873155	0.392151504214221	0.462972492536823
FvH4_3g19280	30427561492479	0.409298680272206	0.208646151535281	196168813687894	0.0497988038323685	0.0776811189230702
FvH4_3g19320	838292064203128	220122843135385	128788339275659	17091830236605	0.087417052456425	0.127000413928259
FvH4_3g19330	803410415901683	-150098525946858	0.221344302509458	-678122383296694	1191.62	7591.86
FvH4_3g19340	193852205565822	-146040468499823	0.31979529143229	-456668601484848	4.95495e+08	1.66901e+09
FvH4_3g19350	61961341355965	-10930612984357	15309741176949	-0.713964583595615	0.475249079712319	0.545429931720261
FvH4_3g19360	108528830043637	392351910409068	0.410572234374458	955622123368496	1.22135e-07	1.62446e-06
FvH4_3g19361	329443079156506	121883997021164	0.488990268274479	249256488173602	0.0126824157242177	0.0229723309021175
FvH4_3g19370	723313270485244	0.788707330361797	0.408847331005856	192909986331915	0.0537184659745501	0.0831268477565104
FvH4_3g19390	2931891339108	0.118804042787162	0.596152686200747	0.199284588557831	0.842040133939452	0.873759875379336
FvH4_3g19400	134076326993175	-430801270054758	0.696610122066291	-618425222959597	62397.5	336178
FvH4_3g19410	162053021233053	-0.734555371607502	0.165342563214956	-444262721784791	8.88671e+08	2.87898e+09
FvH4_3g19420	100148994775406	-0.0521508590360171	0.210510365354691	-0.247735349982161	0.804339178915693	0.842517977613194
FvH4_3g19430	862975945049335	-130386610029234	0.27623809860273	-472008063655075	2.35751e+08	8.32953e+08
FvH4_3g19450	237568328557314	0.938987181959812	0.137238224790883	684202366644275	780.822	5065.8
FvH4_3g19451	41257396943189	349530426193992	178897662513234	195380096801508	0.0507247597672835	0.0789763902421652
FvH4_3g19470	338232073412976	-0.245550272303662	0.216353531563814	-113494922189997	0.256396594599656	0.3214143788313
FvH4_3g19480	499518233780391	-124414973219984	0.336838411159071	-369361002481482	0.000221092783671367	0.00057389439541369
FvH4_3g19490	553758613476862	-318830775342962	0.548975756410264	-58077387137783	633222	3.0825e+06
FvH4_3g19500	696324661613995	268970508386775	0.479528363421034	560906359048077	2.03424e+06	9.32657e+06
FvH4_3g19510	143967487629412	417716747931104	15520870911375	269132286658583	0.00711692809450469	0.013617833160155
FvH4_3g19520	159259767799085	-0.679724584794713	0.277009029360605	-245379938106588	0.0141355818988424	0.0253248316669621
FvH4_3g19600	10198352033948	-190774210579337	0.320268222638299	-595670119900693	257380	1.30119e+06
FvH4_3g19610	148408060087042	36048903266753	122474098000251	29433899784001	0.00324639190506024	0.00669354515089375
FvH4_3g19620	646856529606544	0.113138455255685	0.179556258261305	0.630100317032874	0.528628952286228	0.596653617080474
FvH4_3g19630	863778303692896	465869306215713	155184279793073	300203929700171	0.00268177554540157	0.00563885779979092
FvH4_3g19640	357698960789965	103314375875073	0.26919117079506	383795559007127	0.00012406291202613	0.000335909596108623
FvH4_3g19650	233806188925375	669343178760482	130726514824859	512017917449446	3.05246e+07	1.21841e+08
FvH4_3g19651	135383583866491	921833370673759	107544642392853	857163453393028	0.00102026	0.0104534
FvH4_3g19652	692213740379482	291998840050482	135057226201678	216203788766138	0.030615255936593	0.0506544977127591
FvH4_3g19680	257911420906814	0.219986037278562	0.281040342118165	0.782756082705265	0.433770361687862	0.50443511507192
FvH4_3g19690	371565431040879	255067798920661	0.280115760180024	910579964357361	8.56333e-06	0.000101329
FvH4_3g19691	191038898948104	617145286590563	0.425499128072479	145040317564514	1.14238e-33	4.48606e-32
FvH4_3g19700	117626388183334	-150987453496723	0.643724081121907	-234553060736172	0.0190000185242217	0.0330187310621554
FvH4_3g19730	124553884639013	-0.233839054891012	0.324609995712435	-0.720369236867753	0.47129768570993	0.541535899431279
FvH4_3g19740	271383397665108	0.0615331063054886	0.618699488624616	0.0994555635439076	0.920776568067284	0.936588238953199
FvH4_3g19741	303334154561853	687772698685721	0.594998959164742	115592252405149	6.63043e-17	1.41523e-15
FvH4_3g19750	767444074923541	542319214062372	0.141737295350173	382622804197393	0	0
FvH4_3g19760	530678145983785	-0.419913204839347	0.207775576523303	-202099405457432	0.0432803805540994	0.0686557775591484
FvH4_3g19770	982319753875712	-371196984992638	0.400150026466478	-927644534402483	1.75227e-06	2.16534e-05
FvH4_3g19780	705001234980387	-0.266649141804975	0.26973530059253	-0.988558565449994	0.322879167107856	0.391701284800431
FvH4_3g19790	364903386187349	-11616167769781	0.148322177590984	-78317133408154	0.481266	4.07696
FvH4_3g19800	367220300643654	-0.447184411693778	0.266691031227683	-167678834055728	0.0935838785067725	0.134791967589666
FvH4_3g19810	536887672630364	-0.683702479834886	0.501447005191049	-136345909489358	0.172737867677485	0.229081285364546
FvH4_3g19840	108786916001909	0.313834449238135	0.331200877040546	0.947565272297618	0.343350812476565	0.412994870426644
FvH4_3g19850	686229371395685	117065241439811	0.284750273917966	411115465594024	3.93685e+09	0.000115876911867144
FvH4_3g19851	727983391220417	-573798049282987	180135508360365	-318536891757672	0.00144569581536228	0.00321079434035166
FvH4_3g19870	151212229569765	-0.771585520128551	0.570646167805013	-135212599971792	0.176335011266416	0.233048078823097
FvH4_3g19880	205336476301626	0.256021622367986	0.335671749096217	0.762714238113022	0.445633837347593	0.515874130269777
FvH4_3g19910	133846762000222	-146861114775212	0.239392836140795	-613473306648316	85302.3	453232
FvH4_3g19920	105890388142993	-0.775748085401148	0.448397423629871	-173004581320139	0.0836220903246105	0.122203415101254
FvH4_3g19922	362415982318419	-0.404752545185108	138724246474173	-0.291767701373286	0.770464241811428	0.813693414469882
FvH4_3g19930	112948795465052	-146610997318637	0.459881707418281	-318801541687085	0.00143252898442605	0.00318442884170052
FvH4_3g19940	428795826569554	-0.938389389246635	0.233035277947148	-402681258182489	5.65381e+09	0.000162364037018631
FvH4_3g19950	200224252672924	-231399899272258	0.802198834400522	-288457037518861	0.00391948144013657	0.00793105629340889
FvH4_3g19970	167614927142678	2544476440364	0.810530864003567	31392714989232	0.00169368447120649	0.00371133039888601
FvH4_3g19980	112917170013309	-236267491234279	0.421643240170325	-56034929230417	2.10075e+06	9.62357e+06
FvH4_3g19981	30790588242869	-0.698366356357736	0.315219284437263	-221549375573413	0.026726192469724	0.0448351175569491
FvH4_3g20000	914036646853138	-186751411413933	0.171197300871337	-109085488184353	1.04918e-13	1.91662e-12
FvH4_3g20001	68012571699033	100808061250012	126432158177839	797329276845978	0.154502	0.136158
FvH4_3g20010	629158385858266	-0.454010182527727	110785961077492	-0.409808407231452	0.681946498492383	0.735603861537508
FvH4_3g20020	629061938638053	-0.0396442715435377	159040376724235	-0.0249271740674246	0.980113052194077	0.984172404861518
FvH4_3g20030	205447648033953	0.605339944283175	0.442820246773992	136701053913673	0.171622002108997	0.227872418420215
FvH4_3g20050	629677469902992	-0.124472628836725	0.260722242388467	-0.477414691191805	0.633066854841447	0.692965411848578
FvH4_3g20060	115966503763019	-496926353076419	16312330754994	-304632342575744	0.00231658500033723	0.00493660346159568
FvH4_3g20100	509120652772922	-0.882793072999371	0.209430689252732	-421520397105725	2.49553e+08	7.56389e+09
FvH4_3g20120	897302542034198	-153056367663783	0.267680591124478	-571787319434781	1.07866e+06	5.10274e+06
FvH4_3g20140	326588271159249	0.7752304296398	0.279243938043598	277617639641927	0.00550023581655523	0.0107881427970686
FvH4_3g20150	245590195895505	-266314273133439	268485123458395	-0.991914448379885	0.321239260370756	0.390030031167041
FvH4_3g20160	291981993197897	182231016717494	0.414548176832292	439589478139755	1.10317e+09	3.52778e+07
FvH4_3g20170	231287105483726	323319827914766	0.251186113945826	128717237922036	6.49365e-24	1.82649e-22
FvH4_3g20180	953089300285307	0.256667047910482	0.370263350477357	0.693201332455879	0.488183212106633	0.558148882363957
FvH4_3g20190	526034802693716	-0.882694045482858	0.190774088155312	-462690742761798	3.71166e+08	1.27465e+09
FvH4_3g20210	340445836784755	545917995708933	127888480978195	426870341670577	1.96612e+09	6.05557e+09
FvH4_3g20230	170527361421298	-151040209791808	0.846563385431842	-178415712740471	0.0743981366087274	0.11061528043312
FvH4_3g20240	143460719519583	-367154437153489	0.415437594307204	-883777593036004	9.76429e-05	0.000108086
FvH4_3g20250	196557549709766	285285970680818	33950681974545	0.840295257970711	0.400742859561498	0.471816810900988
FvH4_3g20260	564074694421717	149770391569071	0.58517914264217	255939387881864	0.0104854864017714	0.0193656350245517
FvH4_3g20270	445361890888035	-0.205129067450893	0.442576085422612	-0.463488819679484	0.643014026927074	0.701805483011597
FvH4_3g20280	483708967956626	-313644621448591	0.924059227768729	-339420474384451	0.00068828213623105	0.00162921925593055
FvH4_3g20290	284413225675977	550791769779894	387986068974519	14196173879018	0.155719100509673	0.209349318116344
FvH4_3g20300	197161347612786	-749440877762924	0.873749309246705	-857729865799891	0.000971272	0.00997432
FvH4_3g20310	198953348785844	-718687616999694	15898847685429	-452037550909023	6.173e+08	2.04864e+09
FvH4_3g20320	245512343775216	374357557693383	0.969851564665159	38599469375773	0.000113411649407548	0.000308945632637441
FvH4_3g20330	304403063060251	203044281634236	18040608258655	112548467725208	0.260383706684491	0.325899701340978
FvH4_3g20350	406431381417272	-181772889793173	172482434321899	-105386319776735	0.291945554315974	0.359671117868975
FvH4_3g20351	637519964490551	567189604244083	195129553812322	290673346585732	0.00365224244759333	0.00744772973062435
FvH4_3g20370	3744785895776	400514868056087	201475249910266	198791101256591	0.0468215325764962	0.0735460763463907
FvH4_3g20410	117810412006599	-126732237435707	0.361822128267847	-350261157443335	0.000460720780177161	0.0011264251892855
FvH4_3g20420	165751208065031	0.43278129271221	0.358769652105367	120629292408798	0.227704565022149	0.290927272124477
FvH4_3g20430	499838477425854	530871387411916	183622256333717	28911058932154	0.00383888745202961	0.00778634033077389
FvH4_3g20431	26160137802422	342736363377633	250401632831439	136874651935017	0.171078523461518	0.227259035543396
FvH4_3g20440	108561314931077	233421303870447	0.221542306565271	10536195433249	5.8831e-12	9.85894e-11
FvH4_3g20470	86858529123969	260851112934761	0.310515753382077	840057581921761	0.00444295	0.043503
FvH4_3g20480	620109933290659	-0.93250868148912	0.31083247152184	-300003624757589	0.00269947479320521	0.00567072756285951
FvH4_3g20490	131366792085389	0.01165308986862	0.233144396838645	0.0499822857706715	0.960136504583243	0.968191396785979
FvH4_3g20500	454386047011373	423303817690988	184479806847143	22945807724188	0.0217571612206148	0.037221466561268
FvH4_3g20530	774938498630207	-140354412985321	0.161355798998445	-86984424394114	0.00033647	0.00358746
FvH4_3g20540	80807702309077	432451993928636	0.490551159656305	881563493258531	0.000119009	0.000131021
FvH4_3g20550	641619267844577	705042697208502	0.364417457253875	193471164230568	2.1557e-69	2.4785e-67
FvH4_3g20560	370990350087734	0.545965420666329	0.185845469928865	293773865392202	0.00330615598389637	0.00680858731611196
FvH4_3g20570	713533079304838	0.680710234027214	0.383203310104718	177636835611153	0.0756722232149894	0.112180575489189
FvH4_3g20580	290924785572807	-124408790064672	0.229584795592537	-541886015332959	599802	2.59426e+07
FvH4_3g20581	180413502865661	-372782339297779	341774726538273	-10907252946219	0.275393776956829	0.341828502783643
FvH4_3g20590	291434262173316	-0.270184220761514	0.210070967413852	-128615688349373	0.198388315191098	0.258035533870048
FvH4_3g20600	227382764960618	0.924551924737743	0.406093130012735	227669925051121	0.0228041913166594	0.0388102767677466
FvH4_3g20610	120438898109982	-0.250890466735515	0.49755062775425	-0.504251130920962	0.614084913889577	0.676102670630683
FvH4_3g20620	370868808424886	178804879343205	0.249406904166055	716920327210175	75.4355	533.478
FvH4_3g20630	255360901599007	-233050261503796	0.427727503144186	-5448568534655	5.07768e+06	2.21639e+06
FvH4_3g20670	160438937963406	217641174626664	0.40583402569877	536281240223579	8.19361e+06	3.50582e+07
FvH4_3g20690	429298931243622	0.895458765765778	0.202570711290719	442047500381563	9.84842e+08	3.17257e+08
FvH4_3g20700	248267773584573	-199943399566626	0.236230545892822	-846390964432431	0.0025856	0.0257924
FvH4_3g20710	101327132451696	-0.56714615608013	0.426610813780012	-132942283167859	0.183708509387243	0.241348704316318
FvH4_3g20720	175737747167572	0.233116776832525	0.158674180018626	146915381447165	0.141791074159256	0.192844506653793
FvH4_3g20730	191317637177043	824650948468096	152295619855041	541480411093255	6.13558e+06	2.65067e+07
FvH4_3g20740	104259877608818	-0.551176067183222	0.322695289880913	-170803877362643	0.0876291482141111	0.12728367744958
FvH4_3g20750	189389094002491	-178096834033614	0.271813676575363	-655216603805566	5670.84	33892.9
FvH4_3g20760	839977348657108	-0.666983190854624	0.18053932628907	-369439282046885	0.000220412838151132	0.000572196037588571
FvH4_3g20770	691150866522496	0.144026051568968	0.219221958236719	0.656987341630471	0.5111890557851	0.580370824730699
FvH4_3g20780	823483933358362	-227383164747681	0.237364374287909	-957949841587763	9.75174e-09	1.30481e-06
FvH4_3g20790	872298336350316	285736698423294	116220872412663	245856611202103	0.0139493090394919	0.0250252825646156
FvH4_3g20810	690927425738191	578455202781445	17064301447987	338985574384401	0.000699294113817272	0.00165374111743076
FvH4_3g20820	239935069277837	85836025267158	151392176491296	566977945997713	1.42981e+06	6.665e+06
FvH4_3g20840	173699592012769	0.174116583230114	0.281796890055288	0.617879718956274	0.536654628840585	0.604095426503857
FvH4_3g20850	712609725885318	-0.0241472119554742	0.396400093960831	-0.0609162619367598	0.951425898344606	0.961295282776609
FvH4_3g20851	14148365075742	0.223450590412861	0.395762926231299	0.564607181730479	0.572340979341205	0.637379077547835
FvH4_3g20860	389112701479185	-0.503000939304439	0.24082099731643	-208869220254708	0.0367354392181202	0.0594877284565247
FvH4_3g20863	534675080463718	541560329541658	220840896434434	245226467690256	0.0141960199556494	0.02541065926577
FvH4_3g20870	510296369172669	0.241859901500952	0.360406557769357	0.671075196294654	0.502172627161165	0.571506732426643
FvH4_3g20880	254051352060019	10697198443061	0.650893355044501	164346407290171	0.10028695280784	0.143106677907932
FvH4_3g20890	329552681464323	0.157080241030594	0.308741343274874	0.508776179323493	0.610909118093266	0.673208733673941
FvH4_3g20900	21736822873827	10432914320945	0.401661943512768	259743659797667	0.00939224576948635	0.0175382203338964
FvH4_3g20910	265854608024549	-0.467157733925386	0.163365474540563	-285958667361746	0.00424193482688483	0.00852630046982664
FvH4_3g20920	175839296496677	424530728834161	0.36918114187427	114992528242069	1.33062e-17	2.80525e-15
FvH4_3g20940	583537635763142	-205262384522398	0.311665264000574	-658598850213926	4518.69	27269.8
FvH4_3g20963	24640248071869	-0.814253533274795	129828843206466	-0.627174604012988	0.530544788364434	0.598452589484611
FvH4_3g21000	136675666406885	105493528152057	0.304626353942614	346304667297204	0.000534095742139438	0.00129096288777852
FvH4_3g21010	225835040272905	-0.531628318005074	0.386545177125957	-137533294803428	0.169028246270539	0.224800720154538
FvH4_3g21020	135591052450511	262409878800812	0.42139210331114	622721395913436	47480.3	259126
FvH4_3g21021	282126337028914	548549648694501	255479372612981	214713870276128	0.0317822409149281	0.0523214173450049
FvH4_3g21030	298719000183319	-267079797623033	0.294186579925761	-90785853552678	1.09995e-06	0.000128993
FvH4_3g21040	213133205652327	-107060405240962	0.296956570574565	-360525463483825	0.000311847008594057	0.000789618291144335
FvH4_3g21060	475106373210499	173234632455456	0.27407903905093	63206085753703	26053.5	146121
FvH4_3g21070	353478875505297	-0.215304029201259	137077579947623	-0.157067282106619	0.875191822587795	0.900339157034442
FvH4_3g21080	462642441594521	0.496369924511175	0.757367069359768	0.655388839299253	0.512217435354268	0.581277532209461
FvH4_3g21081	11015267053832	-633164169013303	1727451455564	-366530802920063	0.000247041062942516	0.000636581666928467
FvH4_3g21110	103532798625572	-0.579631077250953	0.248518061404388	-233234990638278	0.0196822910922972	0.0340796074222705
FvH4_3g21120	160135521053433	164838011721575	0.331665770258828	497000373577704	6.69516e+07	2.55056e+08
FvH4_3g21121	747767460423811	349424353274572	0.63468059953715	550551495554449	3.68091e+06	1.63616e+07
FvH4_3g21130	135781636229604	538670553357337	109625659871543	491372689558757	8.93612e+07	3.34318e+08
FvH4_3g21140	547084009667389	16076593507634	0.260712923041203	616639686291777	69863.6	374233
FvH4_3g21150	890858323612165	-0.502789934331137	0.160880148170484	-312524534598472	0.0017765681688508	0.00387316518485163
FvH4_3g21160	224424485099846	-0.279951706888921	0.181668507012238	-154100295914284	0.12331606579111	0.170954331054814
FvH4_3g21161	47811506749369	140282024014787	122855421148779	114184642975506	0.253517859200892	0.318342388643579
FvH4_3g21162	437291129712138	414535724103696	19228276318446	21558652332556	0.0310941899243778	0.0513326849428796
FvH4_3g21210	888051762897853	-0.797218264001852	0.381225424681836	-209119909740332	0.0365102202148826	0.0591831731026858
FvH4_3g21220	647796226377137	0.153009151481351	0.276752229910973	0.55287414135948	0.580349595355311	0.644974882942047
FvH4_3g21230	446788064208873	0.872593895305791	0.545319401549542	16001519344925	0.109564882094275	0.154380587183374
FvH4_3g21240	210237005861928	741798532510786	143726250548941	516119031615725	2.45385e+06	9.90643e+07
FvH4_3g21260	26632662166002	187755859508661	151540131020971	123898440791686	0.215351272389908	0.276917452476473
FvH4_3g21270	348848328183906	-0.900228474252002	0.245736601767564	-366338782166243	0.000248901248508315	0.000641078793069049
FvH4_3g21271	148205008112732	-0.160039697675318	139184408119914	-0.114983926602926	0.908457862247853	0.926866371669489
FvH4_3g21320	11698981051422	753983815399115	160259169466646	470477800370753	2.54142e+08	8.93826e+08
FvH4_3g21340	698375939566954	290142908653665	0.439090247228903	660781947412306	3900.22	23697.7
FvH4_3g21350	642561577212862	407709739365676	225572269342017	180744619254372	0.0706927371528444	0.10585402136105
FvH4_3g21351	188432332985764	72568329127634	433122725995571	167546805494515	0.0938424337236634	0.13512365098846
FvH4_3g21352	82210172402104	939309209009985	151404371774427	620397679407459	55053.9	29863.3
FvH4_3g21360	835834053004655	-449465618846111	167122529798232	-268943762034211	0.00715725223738813	0.0136902933843532
FvH4_3g21380	210016067414461	-726535815763722	157082735200718	-462517930334842	3.74274e+08	1.28473e+09
FvH4_3g21400	169810623270653	-0.828471062178128	0.174972726845035	-473485826686501	2.19208e+07	7.77954e+08
FvH4_3g21401	224275795282417	0.72461766911526	0.310163125775062	233624699036845	0.0194783725327791	0.0337605951778411
FvH4_3g21410	312784362846274	-0.826345449383527	0.548693062346118	-150602496384812	0.132060765325832	0.181302109348968
FvH4_3g21430	136048745306983	0.0214646460397241	0.284286044180775	0.0755036924221116	0.939813959796934	0.95193453400257
FvH4_3g21440	11550478268847	0.801288726266134	0.4319655936462	185498275337741	0.0635986894500172	0.0964356742476298
FvH4_3g21450	119892312593336	-114020198596712	0.334362901332556	-34100732510186	0.000649454337332571	0.00154584131834415
FvH4_3g21460	588958903521999	0.645872883353242	0.535422601083807	120628617851742	0.227707165063848	0.290927272124477
FvH4_3g21470	106031831753298	-0.342413992599204	0.373147420909476	-0.917637302073894	0.358808782157329	0.428966601598286
FvH4_3g21471	142153512194891	-670190713825261	162509593165064	-412400708642803	3.72337e+09	0.00011001439117144
FvH4_3g21490	674733606453311	11020364653762	148985419763306	739694170830285	13.9357	105.404
FvH4_3g21494	352571220649115	365640149513298	0.668042316619948	547330820842764	4.41711e+06	1.94365e+07
FvH4_3g21500	764983377137276	-0.536939420168277	0.355945624213816	-150848720602824	0.131429878692192	0.180558231351894
FvH4_3g21510	632175642751541	0.603310896788653	0.306155602916503	197060217432373	0.0487693977426794	0.0762887591451339
FvH4_3g21511	830534266960948	-0.243997960215711	0.205823522308036	-118547169672154	0.235830998813721	0.299556402536449
FvH4_3g21512	868835504787303	-132667026449076	0.346998877742162	-38232696114843	0.000131693642312076	0.000355577616725681
FvH4_3g21540	957840603310077	0.211447829849947	0.179856378920531	117564820952708	0.239735482280705	0.303668574721514
FvH4_3g21550	277377614070618	-160375670593983	184444816674374	-0.869504893038643	0.384571032917625	0.4553315764952
FvH4_3g21571	334820153581701	57468513723879	272203225213026	211123559167619	0.0347520670292044	0.0566584939029607
FvH4_3g21580	23818603130077	28702133094013	0.158657959324116	180905724593234	3.78139e-59	3.35236e-57
FvH4_3g21590	266429317555243	-1366441604674	0.291029955580688	-469519229368524	2.66356e+08	9.33104e+08
FvH4_3g21600	362647853717524	0.0222126564787899	0.262780959875655	0.0845291701853158	0.932635711375262	0.946296662977083
FvH4_3g21610	169732673787444	-55326251291304	0.527120294635743	-104959440671007	9.01718e-12	1.4976e-10
FvH4_3g21630	434557355230165	-323420443939874	0.323636689282835	-999331826859801	1.63031e-09	2.41301e-08
FvH4_3g21640	312409461144917	-31543900195639	0.932504530595542	-338270744652506	0.000717750471137692	0.00169107682039994
FvH4_3g21650	283471999780549	113211465906726	0.239895516648682	471919890326753	2.36775e+08	8.36173e+08
FvH4_3g21660	366323730890496	0.634588892993313	0.213744653968407	296891118075453	0.00298856965870007	0.00621084300955381
FvH4_3g21670	15847018654827	0.693542365150717	0.37038605538871	187248508700702	0.0611395231806663	0.0931309884958521
FvH4_3g21680	928792502739596	-0.723549924169511	0.512923492828705	-141063908026367	0.158351062207538	0.212375710572975
FvH4_3g21681	155130212385182	0.175391168166037	0.297973684985613	0.588612944711897	0.556120948299627	0.622454724599718
FvH4_3g21690	427455044547209	0.807082274118505	168798294601777	0.478134139934615	0.632554734459494	0.69255008293611
FvH4_3g21700	271995927722074	0.327882911364127	198369813126572	0.165288713134452	0.868716742245233	0.895205679638712
FvH4_3g21710	244159984064513	-0.0473319936370723	0.233466512729156	-0.202735686089517	0.839341628877056	0.871416637130084
FvH4_3g21720	428623410403315	0.368732772045754	0.25375559995375	145310200883433	0.146195433404719	0.198001648071666
FvH4_3g21730	192804296646285	502681237824635	105444845135744	476724336004773	1.86764e+08	6.68769e+08
FvH4_3g21740	817996947598489	0.824449251886734	0.5171577853103	159419286590079	0.110892843908757	0.15602503522266
FvH4_3g21750	236533392444416	-167983443723192	0.627891079693428	-267535961500218	0.00746491294827142	0.0142251075020243
FvH4_3g21751	180907684164133	168874625503748	0.154941245307741	108992686336251	1.16187e-13	2.11556e-12
FvH4_3g21760	191294589874811	534805318077257	154402140172977	34637170020967	0.000532766683635824	0.00128816920092109
FvH4_3g21770	357727669766029	-206148748845391	0.436130652764236	-472676587941713	2.28124e+08	8.07027e+08
FvH4_3g21780	69908828214704	-0.47516061848245	0.23285325894206	-20406011092191	0.0412904918455777	0.0658975687332291
FvH4_3g21790	149334960945836	113796558892872	0.742328697767827	153296725877711	0.125283922252876	0.173310461786802
FvH4_3g21810	492986675333661	0.0264928964940925	0.184968064262359	0.143229571005917	0.886108876301105	0.909221569872856
FvH4_3g21820	212877853887617	0.913418733789053	0.351364974636622	259962944437959	0.00933244738920071	0.0174382373306628
FvH4_3g21830	495960016818026	0.574043601647419	0.481614330555811	119191553329599	0.233294366829137	0.297112644291646
FvH4_3g21853	450478340712949	128062565509316	0.128081469806715	999852404118815	1.54685e-10	2.29405e-09
FvH4_3g21861	131439034389386	-1095006675596	0.902345262975178	-121351185685354	0.224934183947224	0.287747016112803
FvH4_3g21880	112726935360522	-397355476134234	141349399777481	-281115785960018	0.00493635601255374	0.0097793250608412
FvH4_3g21890	109646040584389	474745888224937	0.212251260215504	223671646398196	8.21978e-97	1.85194e-94
FvH4_3g21920	117434273548728	100081996774197	0.170923430947076	585537022160444	475949	2.33988e+06
FvH4_3g21921	351320057099625	0.985669428541117	0.265179977422458	371698285112547	0.000201616122678583	0.0005267714204458
FvH4_3g21922	465319146850329	-156385298938642	0.23977494545556	-652217013923278	6929.73	41032
FvH4_3g21930	595001863842206	0.995128781261086	0.352881796573088	282000599329577	0.00480227525499996	0.00954251666483511
FvH4_3g21940	50132289801655	231207080982581	0.315992587797627	731685140445935	25.3857	187.555
FvH4_3g21950	695452885050488	0.466634390887756	0.178946033502371	260768222549941	0.00911575361023856	0.0170647825662082
FvH4_3g21960	271587573718356	542672076947286	267643304756333	202759444119607	0.0426016568188175	0.067704307470162
FvH4_3g21970	614045958141435	-0.438111542598247	0.296716435912244	-147653277531219	0.139800923317777	0.190532787156484
FvH4_3g21980	301889673767566	280022508751934	0.318134179824902	880202526198397	0.000134369	0.00147205
FvH4_3g21990	96724683195668	-0.600165211600417	0.152240851309144	-394220872019237	8.07347e+08	0.000225436506675789
FvH4_3g22000	734467033160288	0.268664200641755	0.156988645427999	17113607159887	0.0870145443956456	0.126489794886918
FvH4_3g22010	767683050625439	223938350705325	10662755268767	21001921647895	0.0357119403391635	0.0580452400542914
FvH4_3g22050	687164596180587	578105894949264	178843281809627	323247196707472	0.0012272417635235	0.0027608298068978
FvH4_3g22070	82758837311269	704240608732906	174841052680021	402789046358435	5.62796e+09	0.00016174660372526
FvH4_3g22071	139210434105587	257527632602079	0.337933043429824	762067035494143	2.52362	20.2844
FvH4_3g22090	556568643169373	0.196001125486225	0.13819926363686	141825014351197	0.156117746910108	0.209822026080378
FvH4_3g22100	144306781396814	-0.224976543282887	0.220353078227607	-102098207609564	0.30726293078085	0.375534228551608
FvH4_3g22101	323259062814954	-124082331484038	0.311026301013171	-398944819392569	6.62272e+09	0.000187532979100075
FvH4_3g22110	198277696738894	0.0928423214295955	0.483009557417383	0.192216323681081	0.847572759867257	0.878163805687438
FvH4_3g22120	156716583000737	0.423318492364404	0.501287360529116	0.844462728758182	0.398410882157302	0.469269405213002
FvH4_3g22121	112631927868307	169393358639425	0.302814443148425	559396562720745	2.21941e+06	1.0138e+07
FvH4_3g22140	250778037836806	164216753915286	0.485945325035193	337932572771212	0.000726638598842264	0.00171076559335703
FvH4_3g22160	109155691201513	0.467640064916762	0.188409775563538	248203716350725	0.0130633650259521	0.0235857501136363
FvH4_3g22161	476264470204002	625375134130596	227407161680805	275002391968812	0.00595909145405894	0.0116034513210637
FvH4_3g22162	223467534459696	516051862415803	416910385348795	123780044957159	0.215790061718336	0.277321809554475
FvH4_3g22180	245520975802123	113459705731458	0.632188067230618	179471444673865	0.0726992076115099	0.108431108491006
FvH4_3g22190	136873283051458	-107741414405506	0.602580315387064	-17880008963834	0.0737758632085402	0.109814523114213
FvH4_3g22200	22704309616689	-0.510601604105224	0.630426696963843	-0.809930173586078	0.417980308757209	0.488962646815416
FvH4_3g22210	362483221031301	0.471058513301541	0.246216268979474	191319003920416	0.0557237282269561	0.0858724442519176
FvH4_3g22211	369672359035099	823023925756383	133054009971532	618563789195439	6185.18	333480
FvH4_3g22230	475744571136396	-17569264699055	0.358512208782087	-49006042942694	9.55423e+07	3.55653e+08
FvH4_3g22240	920537720906845	-0.449865824864764	0.206094342642194	-218281501130669	0.0290494357556891	0.0483146420498579
FvH4_3g22270	962578885575063	-315240342923193	132571996634087	-237788032862846	0.0174124759349006	0.030504655649384
FvH4_3g22271	938626022205245	-610354198790968	170588374223568	-357793549278486	0.000346318891660156	0.000869109234752451
FvH4_3g22280	659492315214968	413518698714708	146038437138267	283157439108442	0.00463194575056906	0.00923449677926733
FvH4_3g22290	318568173974477	-454688914240487	2203267996775	-206370225912612	0.0390459550349798	0.0627599644775689
FvH4_3g22300	555238503178646	646732048019878	198446754182337	325897014886747	0.00111817432667546	0.00252950084751483
FvH4_3g22310	528790546049734	874856383319884	130888974171644	668395782652116	2325.74	14417.9
FvH4_3g22320	102616689987283	734623191927959	179327141030642	409655330311898	4.19347e+09	0.000122959564423007
FvH4_3g22321	53238881821667	685367856990358	0.880158985312688	778686428732954	0.686927	5.75578
FvH4_3g22330	233034272955299	325839132708224	235265228920304	138498635860296	0.166056638610391	0.221246838552342
FvH4_3g22331	399580525947121	-194445873451676	0.594566369194504	-327038129847646	0.00107402606958032	0.00244052072962399
FvH4_3g22340	201356817501251	-255262946065334	0.543589402730367	-469587789576447	2.65464e+08	9.30271e+08
FvH4_3g22360	335755489354341	140005369519599	0.202034702668915	692976838484196	4.2153	2795.79
FvH4_3g22370	228252630800565	0.303118652256466	0.238537810183907	127073629133582	0.20382248013219	0.264271372397169
FvH4_3g22390	244859393644762	-0.108471410603597	0.26152541551026	-0.4147643179993	0.678314443018516	0.732536247290016
FvH4_3g22392	91609318855978	138815505057713	0.587002272810449	236482057204127	0.0180388080639777	0.0315103464536786
FvH4_3g22400	169059362560692	-206442827698193	228444527680233	-0.903689091590601	0.366160284949704	0.436515508060029
FvH4_3g22410	492707167083034	-164873359281633	150200662049077	-109768730065758	0.272341056972868	0.33869903963088
FvH4_3g22420	58441600453312	0.138281759347336	0.296858416059949	0.465817210718426	0.641346344747788	0.70044705575084
FvH4_3g22430	316004975544709	-642773040771331	150502221147755	-427085418321029	1.94726e+09	5.99994e+08
FvH4_3g22440	118064881920088	-0.810054606331923	0.697196712577345	-116187381798944	0.245286723632149	0.309382513606372
FvH4_3g22450	714437418210722	197960157362405	0.190506598590063	103912493754812	2.7177e-11	4.42792e-10
FvH4_3g22471	636311491426169	-200762929813541	0.433108997206055	-463539042385736	3.56264e+08	1.22555e+08
FvH4_3g22480	10147375748154	11859279613218	13270303589041	0.893670557997763	0.371498182541222	0.442052118515975
FvH4_3g22481	290156934013645	0.745488525999132	2138093184427	0.348669801404807	0.727337218141296	0.776232375628786
FvH4_3g22500	154103011222689	0.894981315352133	0.262211906513486	34131986119635	0.000642051316253526	0.00152936294415153
FvH4_3g22510	23865703514985	-0.872142557117213	0.278357391303264	-313317549440257	0.00172926015116253	0.00378074374354834
FvH4_3g22520	292268770824435	-182145729119223	0.37347489074246	-487705421794545	1.07682e+08	3.98382e+08
FvH4_3g22530	81627609920142	0.145946723616234	0.322982074030478	0.451872519719041	0.651360822368662	0.708919837168586
FvH4_3g22540	477741094248228	-0.848731595533358	0.21674418080343	-391582183377321	9.00968e+09	0.000249640794895631
FvH4_3g22550	841694977300109	0.238450908921919	0.212644690852857	112135839350402	0.262135338891946	0.327761014293674
FvH4_3g22560	111157979879707	-664929130288486	0.882474323084411	-753482693937694	4.88983	38.4041
FvH4_3g22570	293427396555159	555287478875607	255084755092477	217687442228484	0.029489938307666	0.0489778908378622
FvH4_3g22590	178827915882377	815845447484217	220019601606055	370805801632614	0.000208854812183243	0.000544090935032379
FvH4_3g22620	13283768809957	-0.644397550465425	0.158748139636097	-405924473787596	4.92317e+09	0.000142816090594948
FvH4_3g22630	1322056226935	-292983611668108	0.377235196676985	-776660328222186	0.806188	6.72477
FvH4_3g22640	130388904111021	-286717536024204	0.361992627684857	-79205352290714	0.23649	2.0549
FvH4_3g22650	639740720745306	-0.260761916822381	0.287246126167679	-0.907799594380473	0.363984112736849	0.434153242491734
FvH4_3g22670	8615751386996	-0.745414413155603	0.29279661255891	-254584370577589	0.0109013985650878	0.0200606958992066
FvH4_3g22671	268257185565379	-0.0756603558575758	0.384091948308032	-0.196985008904425	0.843839269100359	0.875130672612857
FvH4_3g22680	263011686477849	0.415104729485075	0.161742420388107	256645553151126	0.0102743798288295	0.0190245759656352
FvH4_3g22681	134841954729858	-183968460203106	119863777497833	-153481280202797	0.124829817236586	0.172778720041083
FvH4_3g22690	967894333298823	-0.689680452794798	0.324409048072696	-212595936177541	0.0335066434145361	0.054816318128299
FvH4_3g22710	299764373957318	495884301677796	0.330424954846915	150074712700661	6.56014e-37	2.94414e-35
FvH4_3g22720	35030299120295	0.388071994481559	0.262987104506751	147563126796431	0.140042906399459	0.190833705336925
FvH4_3g22730	263498251461811	-0.126854679416438	0.142263972342576	-0.891685205520397	0.372561685547616	0.443086099044098
FvH4_3g22731	583336950278646	-143898083624817	12479112747852	-115311149544335	0.248864623895858	0.313328948235836
FvH4_3g22740	391859900326981	424165509078702	0.32023569260134	13245416387946	4.79614e-26	1.45153e-24
FvH4_3g22750	107866183821668	130197266689316	0.15373072165895	846917683624471	0.00247133	0.00246636
FvH4_3g22760	269772628662165	-191301273619309	0.290350661315567	-658862882393761	4439.07	26803.9
FvH4_3g22770	530380602327305	406486241275129	0.608356943958744	668170627970501	2361.76	14633.8
FvH4_3g22780	20753559925769	-0.349684421436286	173282745704328	-0.201799908014473	0.840073153463252	0.872013760610472
FvH4_3g22781	194375222289772	-383906041755864	260230692540044	-147525273828639	0.140144607546451	0.190931191749547
FvH4_3g22790	397011787877775	-325443207928801	19490721242197	-166973404362392	0.0949719950118523	0.136518034977081
FvH4_3g22803	405542311892851	602258552453998	244944557985765	24587545745311	0.0139419890974177	0.0250161746293864
FvH4_3g22820	108570947870848	0.29515663938403	0.474434211388832	0.62212343102325	0.533860708966281	0.601493312799561
FvH4_3g22840	45620635158076	42882039069394	0.767798913809902	558506117918409	2.33618e+06	1.06496e+07
FvH4_3g22850	569613013777195	0.0608976305686225	0.242908585730195	0.250701844834184	0.802044634252119	0.840795486534451
FvH4_3g22852	103556615012287	-624375343132668	170081115359591	-367104450022329	0.000241561273558091	0.00062354174363074
FvH4_3g22860	770198108716074	-271765678490852	0.777865687054214	-349373526836016	0.000476313087321148	0.00116212682265349
FvH4_3g22870	815037214276783	0.389155594088963	0.480011486946585	0.810721419531918	0.417525669828872	0.488482038580277
FvH4_3g22880	298557277182759	146917351913891	0.325044390791455	45199165429731	6.1864e+08	2.05247e+09
FvH4_3g22890	825516760967273	447518285495648	0.403997214099174	110772616710617	1.61744e-15	3.06256e-13
FvH4_3g22900	503351905174924	0.693530200592226	0.276273864893844	251029970156138	0.0120628734151643	0.0219732455308484
FvH4_3g22910	447829893022695	418650256272882	189662216855317	220734663558345	0.0272898515233602	0.0457085032836636
FvH4_3g22920	179535657064545	-0.620108392015163	0.385279798650236	-160950144333445	0.107506739657154	0.151816260085649
FvH4_3g22940	209234335990078	851289249605289	0.720862621996014	11809313225981	3.49404e-18	7.94439e-17
FvH4_3g22950	139802118251023	155630394844262	0.306476944147673	507804576546787	3.81337e+07	1.50119e+08
FvH4_3g22980	218520074242646	-161987177515093	0.192191997545118	-842840386614256	0.00350412	0.0346759
FvH4_3g23000	751738751615893	-604607274286435	0.919756726771699	-657355642734549	491.274	29560
FvH4_3g23010	433434953407677	-0.185743237098593	0.202314296638786	-0.918092493632427	0.358570444356459	0.428704639867647
FvH4_3g23020	487124961305675	-0.59876373699604	0.339085535539411	-176581916431067	0.0774261922712145	0.114415228070823
FvH4_3g23030	636987225912963	2251871502767	109137423111011	206333578215098	0.0390807366515266	0.0628113439265241
FvH4_3g23040	176857172375105	424221810067005	0.476503406319798	890280750233073	5.44516e-05	6.11552e-05
FvH4_3g23070	911784476166165	338367348297709	0.459505182809389	736373301012515	17.8837	133.813
FvH4_3g23080	115252136211907	333120833273156	0.391314556380411	851286587328782	0.00169686	0.0171105
FvH4_3g23110	167155921319719	268204037576489	0.815618945151397	328834977621448	0.00100776550190528	0.00230285928900699
FvH4_3g23120	118263715034104	-0.214245413937736	0.861457737114974	-0.248701015391938	0.803592063345721	0.842045636721612
FvH4_3g23130	376428261102042	923169020407273	169289512245136	545319676431283	4.94723e+06	2.16326e+07
FvH4_3g23140	205877383165793	-0.568817775260465	0.311268638744545	-182741755659904	0.0676370115990686	0.101818420983818
FvH4_3g23150	883657385078572	-240748995782789	111248931590937	-216405670005016	0.0304599981048579	0.0504312839763105
FvH4_3g23160	128088100186674	-133603422172865	0.599314673955794	-222926999752921	0.0257959456292938	0.0434159949634391
FvH4_3g23170	705266612386727	-0.634094501147692	0.1633590066357	-38816011079313	0.000103770991136592	0.000284455199373442
FvH4_3g23200	104648213027826	737471293162998	176890348117575	416908723969958	3.05822e+09	9.15496e+08
FvH4_3g23210	176728391013609	0.179974944261598	0.266179021664217	0.67614248161388	0.498950187075437	0.568319687301065
FvH4_3g23220	150604151032047	-172337119724104	0.319592041275343	-539240961809898	6.95191e+06	2.98886e+07
FvH4_3g23230	409814639597732	-0.995320311843772	0.201821793334089	-493167905904073	8.15258e+07	3.06908e+08
FvH4_3g23250	699811496912284	171655841765677	0.386165860805535	444513249844524	8.78377e+08	2.84729e+09
FvH4_3g23270	174715613786025	162896640943762	0.524045602269718	310844400254926	0.00188075282994244	0.00407520806993065
FvH4_3g23280	46631951411828	109990643010538	0.509769517322433	215765437659482	0.0309547135944173	0.0511419540397078
FvH4_3g23290	290857163750776	-0.0122454729123811	0.643711963414146	-0.0190232178495379	0.984822583594286	0.987523274908765
FvH4_3g23300	106515785791116	0.736301674089618	0.236470104567025	311371991583368	0.00184744773746673	0.00400888430627447
FvH4_3g23310	63430051526675	0.421426180303001	0.135661688933249	310644945980556	0.0018934867281848	0.00410120620238511
FvH4_3g23322	201582177185738	609481207488656	0.744560564508045	818578415969908	0.0270536	0.251011
FvH4_3g23340	14430434763405	0.392620050334686	0.291291538949274	134785943920966	0.177703595912756	0.23457884280251
FvH4_3g23350	110959254880309	196781228666281	0.549604969410221	358041210721669	0.000343052725469063	0.00086188229799363
FvH4_3g23360	818977354031116	0.352163621921729	0.259998077482263	135448548440037	0.175581541311107	0.232162326097827
FvH4_3g23370	708554963693868	-50285323482033	0.295595393045852	-170115382935731	6.74434e-51	4.67182e-49
FvH4_3g23380	363129386568774	-614357574622092	0.558087423120281	-110082676865786	3.48643e-14	6.46424e-13
FvH4_3g23390	461818038248301	0.387937778718335	0.198185815382689	195744472413045	0.050295204599271	0.0783568162734329
FvH4_3g23400	188220402704267	209868540647341	0.832963212970897	251954152811637	0.011750777808664	0.021455558204179
FvH4_3g23401	216663051515926	182004961836981	203849364346958	0.892840467862348	0.371942611503659	0.44253373604252
FvH4_3g23410	609383890141915	0.50328806836451	0.318380133215777	158077724034186	0.113928980241265	0.159782815913067
FvH4_3g23420	851250026622427	0.242431666419523	0.302565039216443	0.801254722116448	0.422984197294476	0.493883815141773
FvH4_3g23440	123033906256903	202122545097755	0.171757690186452	117678891046067	5.71363e-18	1.2873e-16
FvH4_3g23480	145857613870806	180124191851186	0.154188407652253	11682083925364	1.57389e-17	3.46209e-16
FvH4_3g23482	915079132400957	646265220123615	0.754909118167691	856083473587158	0.00112053	0.0114178
FvH4_3g23491	139192672484171	0.254321471754989	0.287997950381892	0.883066950364588	0.377200099483926	0.447727034477026
FvH4_3g23492	135946246102316	775337055523509	161533950678543	479983961431397	1.58793e+08	5.7349e+08
FvH4_3g23500	253662016954174	-0.325716621346881	0.725347992529136	-0.449048766525396	0.653396477923178	0.710719225596239
FvH4_3g23510	48778517284893	3696492517469	171571215652885	215449456565463	0.031201407687242	0.0514906332098204
FvH4_3g23520	373284553964573	235971751616518	0.352659800711128	669120073058194	2213.47	1376.01
FvH4_3g23521	165500233150342	0.153374145645484	0.33726434077208	0.454759448610469	0.649282306840632	0.707106188861886
FvH4_3g23522	55481869391138	-866783261976216	149548075112906	-579601751023417	679082	3.29281e+06
FvH4_3g23523	517280113750579	-524259137768866	191426520913985	-273869647353846	0.00616832917878625	0.0119586772996808
FvH4_3g23530	431882845270239	-108913556914322	0.213588062193913	-509923428283372	3.4103e+07	1.35134e+08
FvH4_3g23540	258609588424135	-0.807888633977502	0.236250443182132	-341962801464325	0.000627068200034707	0.00149590975420044
FvH4_3g23541	526671398109725	639818298470107	21597286640625	296249389618506	0.00305157859692997	0.00632578630153559
FvH4_3g23560	272900938142337	192646689703984	0.167191575226835	115225117917941	1.01605e-16	2.15839e-16
FvH4_3g23570	219290853177498	700259291971369	0.524506203205014	133508295553496	1.17137e-26	3.61375e-25
FvH4_3g23572	410899090665297	-0.703846239604071	0.267807723687976	-262817752196021	0.00858437043050109	0.016139108433271
FvH4_3g23580	244726103843668	148963942899841	164974836902737	0.902949478214454	0.366552709136114	0.436936627687101
FvH4_3g23590	440375997972164	-140658880802479	0.329280039861308	-427170990569985	1.9398e+09	5.98026e+09
FvH4_3g23620	780791678949975	-0.892891909142732	0.164275604501327	-543532870783329	5.46955e+06	2.3786e+07
FvH4_3g23621	159663140166747	0.0163078488141461	0.375313085017109	0.0434513196186664	0.96534176916195	0.972172620977075
FvH4_3g23630	141651854572932	0.607981151457934	0.166338418808525	365508555277174	0.000257096228585804	0.000660584192904776
FvH4_3g23640	471714976699447	-0.295890624437088	0.255418483736502	-115845423599937	0.246678717072679	0.31096240444818
FvH4_3g23650	277816409664874	114516926695564	0.296839828069584	385786932435224	0.000114379768848394	0.000311506806369161
FvH4_3g23651	174575896303092	-36743307456894	27017623112886	-135997557236519	0.173837654137369	0.23022496589087
FvH4_3g23660	486103762842045	0.777765471140738	0.3050245437664	254984553550019	0.010777065599549	0.0198581122013995
FvH4_3g23680	267144285872993	-11578006069174	0.223131105955353	-518888033096139	2.11562e+07	8.59857e+07
FvH4_3g23690	116480023777957	-0.977174738515866	0.35269099025574	-277062574750579	0.00559486922855183	0.0109602633183601
FvH4_3g23720	659496841290167	-559239967541828	19194164931623	-291359363397187	0.00357294669414672	0.00729674726124849
FvH4_3g23730	254132772416417	-171224410949645	0.140144574441931	-122176981614505	2.50065e-20	6.14999e-19
FvH4_3g23750	240740680027181	459868690718975	0.998717106159358	460459411261548	4.13271e+08	1.41034e+09
FvH4_3g23752	423863543415229	-0.0564917657159416	18829128283334	-0.0300023266429936	0.976065197614505	0.981123669796824
FvH4_3g23760	484296289652034	535699332188045	0.878932543648256	609488562073802	109516	576528
FvH4_3g23770	607623572607789	238922350265026	0.705204169337132	338798833945642	0.00070407257509483	0.00166377145751564
FvH4_3g23780	526671398109725	639818298470107	21597286640625	296249389618506	0.00305157859692997	0.00632578630153559
FvH4_3g23790	552319096226356	-0.213796075555817	0.179437550645998	-119147901198006	0.233465591175507	0.297286697882532
FvH4_3g23800	379471687424668	490465489386781	201859149425158	242974118727587	0.0151096080651195	0.0268820138703429
FvH4_3g23810	239215209624331	235983786559534	0.620363818829461	380395792592808	0.000142402377323214	0.000382178441366175
FvH4_3g23820	355233483662332	0.432571014097601	0.157282458224634	275028136627795	0.00595441120574957	0.0115973753007548
FvH4_3g23840	770612249319139	230545497865056	0.667411488080139	345432318715756	0.000551675829657855	0.00132856071912313
FvH4_3g23841	276991408611974	0.228615431234325	14986803041735	0.152544495712448	0.87875749855012	0.903423949352896
FvH4_3g23850	224699161076673	21955813342155	0.21327633478168	102945380061177	7.45767e-11	1.18817e-09
FvH4_3g23860	28180807434619	0.40633114325869	0.310912824118292	130689734143644	0.191247579146032	0.249986946369682
FvH4_3g23870	174363545226504	330941429086972	0.273950151366027	120803521164987	1.34144e-19	3.21384e-18
FvH4_3g23880	110373095280818	276472784539675	0.96228803671085	287307722835954	0.00406494734447969	0.00820085478641638
FvH4_3g23881	433579198072608	220358359483301	201903262764094	109140563885176	0.275094432297853	0.341570992674438
FvH4_3g23882	481796752708116	714641784962765	111153474714771	642932474037894	12817.2	73834.6
FvH4_3g23890	320986396141723	354890394870112	213901266132854	16591318101394	0.0970892345591161	0.139214329670248
FvH4_3g23900	102364717114568	123159661652352	0.33021397445314	372969259875554	0.00019171351796191	0.000502015733522001
FvH4_3g23910	129555946144368	0.308923622373713	0.39047769207388	0.791142819793309	0.428860654264405	0.499766283189808
FvH4_3g23930	101018264682643	-0.851946837452725	0.484600871296037	-175803818753821	0.078741011918568	0.116074170302271
FvH4_3g23940	230802401081347	-0.847120168206088	0.222223915626735	-381201170817716	0.000137840345699235	0.000370872003717907
FvH4_3g23950	44376509551476	-0.00443197752119707	0.487064748986401	-0.00909936005514702	0.992739861286872	0.993809191957438
FvH4_3g23960	382542569253353	0.50474017635423	0.169914571116979	297055263145583	0.00297264463910537	0.00618169295872137
FvH4_3g23981	353796320478858	-80171097530454	152847974898643	-524515274629037	1.56153e+07	6.45716e+06
FvH4_3g24000	568591600707378	0.409602317865157	0.312221103725149	131189824447528	0.189554469939673	0.248079120577621
FvH4_3g24010	383618028659833	0.137317918658925	0.235706808676521	0.582579346901163	0.560176512084331	0.626051563385158
FvH4_3g24030	128036280862759	151519956696142	0.188543597858126	803633527828176	0.0925652	0.0831187
FvH4_3g24050	234620243013143	-112722211788912	0.648836726620541	-173729702965527	0.0823347555896563	0.120638292283209
FvH4_3g24060	178419167903963	0.0695526456655648	0.279570701602426	0.248783743313971	0.803528066779004	0.842033992459746
FvH4_3g24070	306055251836655	-0.342116450426041	0.522761051741159	-0.654441353820365	0.512827499034335	0.581762657204803
FvH4_3g24071	238230762292481	-412564276276609	231575765472956	-178155203517956	0.0748223121538496	0.111120026139664
FvH4_3g24130	102063819866148	-112345333101612	0.294296221915256	-381742355951693	0.000134852548501614	0.000363446845617266
FvH4_3g24160	250775822048336	162887344591848	205001838405791	0.794565287114255	0.426866417464127	0.497817392112169
FvH4_3g24180	564252674057828	648563490063403	200751787747742	323067354637143	0.0012349890515544	0.00277601842133638
FvH4_3g24190	157298175730384	148483504221433	0.306586779128936	48431150437504	1.27819e+08	4.68993e+07
FvH4_3g24210	834534355791147	-0.0465122529131264	0.353026347846006	-0.131752922117347	0.895179724540864	0.91654733788772
FvH4_3g24230	49942972838628	-0.334254798159495	0.430180156682116	-0.777011196280014	0.437152164706737	0.507689213463698
FvH4_3g24242	270570748084015	-431032235698862	222084944048561	-194084402049611	0.0522771997285592	0.0811386083046074
FvH4_3g24260	172442238109238	135850014646221	0.144651511303702	939153787069658	5.91305e-07	7.54955e-06
FvH4_3g24270	524913485572263	-0.471160056273357	0.19488851978037	-241758753570673	0.0156237755822864	0.0276907679271274
FvH4_3g24280	437885776728845	-0.514452520569986	0.190517171895082	-270029475796175	0.00692780674307577	0.0132935933761446
FvH4_3g24290	128223792577783	-209481074805262	0.170991499370829	-122509642629053	1.6601e-21	4.10972e-21
FvH4_3g24320	391117895397285	-528970885069172	0.355264267499239	-148895043341308	3.85618e-37	1.68651e-34
FvH4_3g24321	285241733927473	-625027721274884	146916697690027	-425430009728098	2.09704e+09	6.42771e+09
FvH4_3g24340	989182647794201	-165346082275152	0.435701340458928	-37949408670855	0.00014767864936471	0.000394866012236856
FvH4_3g24360	433551437049233	-188123123094571	0.193989973153762	-96975694174389	3.08766e-08	4.25651e-07
FvH4_3g24380	300916975002965	557717414588361	388376340430026	143602314695801	0.150995754860781	0.203760681963199
FvH4_3g24390	192695349622831	-149165515673896	0.163917721619204	-910002373144384	9.03121e-06	0.000106696
FvH4_3g24410	938309897636647	-610356808113953	180312281109427	-338499853897109	0.00071178633377746	0.00167968622248268
FvH4_3g24420	148813072001502	130103704331811	0.222499161360398	584737953780744	49937.7	2.44966e+06
FvH4_3g24430	385281594377124	-0.954589195076821	0.959476254762609	-0.99490653399547	0.319781724696915	0.38859882153989
FvH4_3g24431	173101294705547	-132533007019031	0.807117729653069	-164205297628635	0.100579025706981	0.143409805515723
FvH4_3g24440	367435982211127	-0.258320586069459	0.560502309445276	-0.460873366115327	0.644889461249962	0.703416797303465
FvH4_3g24441	15185026787479	198939239391575	0.754748433398276	263583507548131	0.00839305139464705	0.01582476850022
FvH4_3g24442	645223431478159	0.0721478563943797	131691258557065	0.0547856077805773	0.956309266508842	0.965330830617401
FvH4_3g24443	616273591223111	706599046930322	101527111213606	695970798818145	340.979	2277.11
FvH4_3g24460	14782568523722	0.386989442891277	120406161898932	0.32140335410418	0.747904741646105	0.794192585689901
FvH4_3g24470	894536353872955	-0.161725205814097	0.174637942393569	-0.926059959236281	0.354414821103548	0.42457825794697
FvH4_3g24520	26897470037248	799904071361158	0.377583600909452	211848202473439	1.31828e-85	2.29721e-83
FvH4_3g24550	224620811832414	0.392722678856055	0.309121548772833	127044743537002	0.203925295515356	0.264373944578321
FvH4_3g24551	260241713372725	-273844863766644	20236315195754	-135323482124899	0.175980624247396	0.232607278449669
FvH4_3g24552	592317057398594	0.697814108058333	161235294578656	0.432792404344146	0.665165591972845	0.720744159774316
FvH4_3g24570	461289475550205	674755034124798	0.487476473452106	138417969045042	1.42597e-29	4.85591e-28
FvH4_3g24571	359811019404947	465794060699941	0.354613936247986	131352440805994	2.06823e-25	6.13457e-24
FvH4_3g24580	355139353369414	-162098788711902	0.374732318000262	-432572214686294	1.52033e+09	4.7601e+09
FvH4_3g24581	838896637546812	-157684877007898	0.505570906040853	-311894682078791	0.00181498716078486	0.00394804843195888
FvH4_3g24600	49288859219398	-517900719947857	206207620320978	-251154985999889	0.0120202304235287	0.0219027236007521
FvH4_3g24610	713319044690903	-0.137451954684534	0.218093166989781	-0.630244205179408	0.528534821388271	0.596577561412145
FvH4_3g24611	479364199398449	641134955089016	14031518452008	456924856195636	4.89476e+08	1.65112e+09
FvH4_3g24630	167734205888892	0.809069785009641	0.295234261789345	274043324140654	0.00613582454105626	0.0118997970948839
FvH4_3g24640	58534652997958	-188915987345855	0.645919372937724	-292476112748625	0.00344720724347454	0.00706267449191062
FvH4_3g24650	885417517049313	-790346735745566	141291833945225	-559371843139894	2.22257e+06	1.01504e+07
FvH4_3g24660	154211056122578	-0.766818163592282	0.209573384357464	-365894822924814	0.000253252489246253	0.000651008041101496
FvH4_3g24670	132784632840373	-0.881201967548252	0.704285048851666	-125120073042165	0.210861251816449	0.272037724666892
FvH4_3g24680	409412085720356	0.937338314364834	148059444816348	0.633082418705207	0.52667982269831	0.595086036436138
FvH4_3g24730	362747431293834	0.679939499385308	0.138599462240587	490578742798466	9.30533e+07	3.47223e+08
FvH4_3g24731	143822659849707	176372751319829	157518974714645	111969209829698	0.262844993415952	0.328519420494386
FvH4_3g24760	372993615983731	-180562124584655	0.202833031594098	-8902007881339	5.48454e-05	0.000615355
FvH4_3g24770	190362147247383	0.684209878802606	0.277687753757787	246395409788005	0.0137413708174572	0.0246820161123678
FvH4_3g24800	478275092542314	-162218293524591	16175510887115	-100286349319458	0.315926728875834	0.384597338612767
FvH4_3g24801	613897305747863	660495526590407	202250729290542	326572630371867	0.00109183723671034	0.00247720776775752
FvH4_3g24810	41349570816593	0.609448159204837	205348470467924	0.296787289340943	0.766628910132289	0.810333515330333
FvH4_3g24820	204365162062857	-175966569705772	0.464761908650385	-378616591486076	0.000152989545770094	0.00040784412793139
FvH4_3g24830	15481268325652	-32113697865043	0.411940025544222	-779572167638166	0.640414	0.537818
FvH4_3g24840	211648553606536	-395048947881199	260184848996394	-151833955514709	0.128928820917754	0.177581656821694
FvH4_3g24850	245428781989297	-41738542696642	248553917453999	-167925507367498	0.0931023426907673	0.134211061443648
FvH4_3g24860	887754430129392	0.0451566620798952	0.18964546103108	0.238110956278013	0.811795037219077	0.848623907070887
FvH4_3g24880	183381847491394	-0.968939318823272	0.254864795533843	-380177778886143	0.000143661546816546	0.000385279644312019
FvH4_3g24900	286384000768169	0.602903347394122	0.210863809739571	285920731555947	0.00424701128403649	0.00853419699913818
FvH4_3g24910	658812372475527	-187269083899212	0.282864999594203	-662044028663381	358.131	2183.73
FvH4_3g24921	160088199235102	616787989873221	153054253223942	402986507647562	5.58089e+09	0.0001604766023945
FvH4_3g24930	42297248429525	0.700666782100206	0.143884110081178	486966060188924	1.1179e+08	4.12827e+08
FvH4_3g24940	575229089045673	0.549339991430523	119725462331989	0.4588330508236	0.646354058623861	0.704708538352
FvH4_3g24950	452392954399783	-147856797788035	0.262142856446557	-564031382705935	1.69741e+06	7.83702e+06
FvH4_3g24960	771628630248919	-132341623170834	0.235860579741711	-561101067909525	201148	9.22412e+06
FvH4_3g24970	166448790327252	162027624781461	10562761496844	153395137085954	0.125041616647335	0.173039661206031
FvH4_3g24980	909703195835393	-0.901184981304043	0.224659370821774	-401133938018089	6.03752e+09	0.000172318601270088
FvH4_3g24990	175731067863961	-223656075005361	0.314179162385013	-711874311802004	10.8916	758.229
FvH4_3g25020	128603669461083	245874016359534	0.929045350710342	264652329589228	0.00813239035519428	0.0153827142870258
FvH4_3g25021	58584430458513	55471967966473	26900307894369	20621313400686	0.0391952333179733	0.0629681416852056
FvH4_3g25031	2570015712277	192763978051378	260375678094813	0.740330200815394	0.459099660032165	0.529538624315723
FvH4_3g25040	533541577773189	-0.284196681075933	0.186570229780299	-152326918078301	0.12769137431763	0.176083839514975
FvH4_3g25041	237123244016808	-0.27894649658349	192937946738565	-0.144578348271462	0.885043793172514	0.908379431562347
FvH4_3g25050	137283642298382	0.279083182876414	143005274902791	0.195155866149779	0.845270928401579	0.876195546560743
FvH4_3g25070	848254548967951	170821434078838	0.383355804464099	445595011448003	8.35225e+08	2.71411e+08
FvH4_3g25080	898195637634526	413419458969982	0.529021453574926	781479571719162	0.550522	4.6425
FvH4_3g25081	81815770562271	0.593213885279706	0.3611765784527	164244837752511	0.100497116118527	0.143314888755434
FvH4_3g25090	538640747896879	0.939424046362225	0.262544861582045	357814676204835	0.000346039138332076	0.000868582038366026
FvH4_3g25100	139398409403157	-0.483073644219684	0.737419036658823	-0.655087026785266	0.512411724264783	0.581438851794576
FvH4_3g25110	915621079229972	0.790832588052459	0.199679895138675	396050181969113	7.47924e+09	0.000209842137816132
FvH4_3g25120	271015937048951	-0.0880702800695016	0.667270201262387	-0.131985932989191	0.894995418252395	0.916460413778722
FvH4_3g25140	302396059500603	210795283531624	0.378096801718697	557516706233486	2.47292e+06	1.12408e+07
FvH4_3g25160	547609139223442	131408161794608	0.175581118587194	748418525021246	7.19923	55.8341
FvH4_3g25170	465107131062767	0.00406511688944116	0.225029926995138	0.0180647833989165	0.985587172141078	0.988156689648345
FvH4_3g25200	541914895578535	-0.0335012869370698	120418997837072	-0.0278205993562555	0.977805236410072	0.982429990906606
FvH4_3g25250	741708279245348	0.344377579053314	0.177532462111488	193980061425076	0.0524039259852857	0.0813149449776006
FvH4_3g25260	722967307236143	-103904828526667	0.546010918258399	-190298078393908	0.0570430526894226	0.0876814341008595
FvH4_3g25360	545267814330766	0.847086977491321	0.308869844631666	274253700131035	0.00609665807328253	0.0118310386570878
FvH4_3g25370	162887113629337	665874608301445	0.53188114192638	125192370214474	5.85957e-22	1.54672e-20
FvH4_3g25420	399947015536449	0.433686245426197	0.505401294221357	0.858102759895684	0.390835723523942	0.461590109774517
FvH4_3g25430	416112061646295	0.772784581289307	0.245363073577216	314955535086298	0.00163519129582504	0.00359633575293617
FvH4_3g25440	706000873695197	455250065115803	0.511244944333022	890473480788606	5.35138e-05	0.000601323
FvH4_3g25441	850998343375038	-0.517974124416046	100692721428115	-0.514410691328697	0.60696488596016	0.669965565593592
FvH4_3g25450	151645896457347	-0.327577012268997	0.2721784531474	-120353763672687	0.228768335994567	0.292099017365551
FvH4_3g25460	808932707333634	13045248503448	0.277001894038473	470944379233599	2.48394e+08	8.74435e+08
FvH4_3g25480	212195002655792	0.636039817463089	0.236978103307569	268396028403344	0.00727557485927579	0.0138856590430518
FvH4_3g25490	264390895431116	0.36627618243282	0.313594057556652	116799465298111	0.242808921718508	0.30660399676921
FvH4_3g25500	585047135481665	-0.351686191662033	0.267862565105137	-131293520437989	0.189204782966084	0.247708674300551
FvH4_3g25510	582673727729389	0.32076903213648	0.648550194973741	0.494593995379906	0.620886741612509	0.68221077692941
FvH4_3g25520	15566072356486	0.610724470495689	0.473750932533939	128912563238477	0.19735441370221	0.256855537263847
FvH4_3g25530	599368706759027	-0.0242884696675995	0.461630963804247	-0.0526144725376328	0.958039085525764	0.966401130727757
FvH4_3g25540	347098088720464	-0.406354726005247	0.152532345452973	-266405610428727	0.0077204685175906	0.0146657341411053
FvH4_3g25550	110551290377226	-0.750967638476922	0.207670467877397	-361615036626332	0.000299016724850289	0.000759372429441614
FvH4_3g25570	187867000646065	-378314306334273	25959811813922	-145730758391471	0.145031494318566	0.196604319969346
FvH4_3g25580	246317098491871	0.815817961379166	0.337300845855253	241866562566896	0.0155775521434816	0.0276154268447272
FvH4_3g25590	225527281651074	0.824195829839715	0.360244612239992	228787829667982	0.0221446095368268	0.0378262762841876
FvH4_3g25610	182342060688564	-0.813110876932704	0.169285338804529	-480319726843912	1.56152e+08	5.64775e+08
FvH4_3g25611	30868639516973	-782199638251249	153245378507631	-510422986891118	3.32144e+06	1.31894e+08
FvH4_3g25640	707717362587039	0.0439392825105626	0.209101813944786	0.210133435390307	0.83356353034005	0.866587487496379
FvH4_3g25650	359156457019241	482109453210723	203930179773666	23640907576593	0.0180743841504644	0.0315626038108594
FvH4_3g25670	235818172837967	-0.0239764454724933	0.221702655976569	-0.108146857180761	0.913879199433863	0.930864715653133
FvH4_3g25730	28880674637827	-0.477720416651941	0.309310125383712	-154447067020295	0.122474351262106	0.16999270752612
FvH4_3g25740	410631401916518	377375769628978	0.257269165289136	146685192220707	1.02559e-34	4.17441e-33
FvH4_3g25760	547994230690289	101629656764356	0.17689231116727	574528401453549	917668	437265
FvH4_3g25770	791923743015235	0.933506319583258	0.325401271901153	286878509764039	0.00412051658915539	0.00830245009224127
FvH4_3g25790	483442311070325	0.129827515202835	0.298560509251794	0.434844901384276	0.66367501047127	0.719548491156451
FvH4_3g25810	192955908704094	-0.309004643437763	0.152237664825248	-202975159788786	0.0423817951812279	0.0674029191812684
FvH4_3g25830	890111851941559	-0.334392612297626	0.31251466099043	-107000615983218	0.28461653605815	0.351535070423448
FvH4_3g25831	272065460311549	211310768378382	160412290544978	131729786826486	0.187738799496669	0.246011603910104
FvH4_3g25840	669401452535076	-416869170482321	173413534704505	-240390215903656	0.0162211140985827	0.0286198346755961
FvH4_3g25850	457117054887983	-0.156999610071552	0.185639495603219	-0.845723101979978	0.397707232367658	0.468653345277616
FvH4_3g25860	611241395482358	0.318240771519258	0.19000755918369	167488479346023	0.0939568377471652	0.135268009162236
FvH4_3g25870	627976300875754	-0.966068083838864	0.494903527784179	-195203313293041	0.050934271024512	0.0792638606852537
FvH4_3g25880	214911743148593	242962055165744	0.620851704323215	391336696789122	9.10181e+08	0.000251974392205005
FvH4_3g25881	438436059668237	-19371317836446	163086472108613	-118779427784452	0.234914469349799	0.298630299717728
FvH4_3g25890	190818385089229	0.0840794370917902	0.301523418780715	0.278848778750872	0.780360878489486	0.822043515382449
FvH4_3g25960	109104764402527	227144430600578	0.165273539601332	137435448619597	5.56813e-30	1.85646e-27
FvH4_3g25980	310047171342244	0.20092556340613	0.485187247015755	0.414119630394171	0.678786497036708	0.73290409605982
FvH4_3g25990	234967772700807	-133468701127088	0.271508324167415	-491582354008381	8.841e+07	3.31092e+08
FvH4_3g26010	798821599004908	0.0547055924933151	0.735164929602051	0.0744126797818383	0.940682019769354	0.952467767531683
FvH4_3g26020	490755968324628	-166003749800179	160808311690148	-103230826849325	0.301927728841298	0.369946055361742
FvH4_3g26050	89438520744386	458501217568715	0.806028317666268	568840086035978	1.28235e+06	6.00519e+06
FvH4_3g26080	184445442690283	-0.231304637477303	0.244010999961276	-0.947927091459032	0.343166572013835	0.412832662141664
FvH4_3g26130	663669417322151	372785348613652	0.522802758990063	713051609241292	99.9933	698.294
FvH4_3g26140	348773549536751	-218192322429827	0.225191539049209	-968918829504281	3.35182e-08	4.61211e-07
FvH4_3g26150	283364776500292	0.143095890318452	0.22786417700149	0.627987655635385	0.530012026683155	0.597972597631147
FvH4_3g26160	512567400930153	0.798486097967407	0.209077228210682	381909644010964	0.000133941393413737	0.000361165713260808
FvH4_3g26170	131420118167696	0.815377126553362	0.129196409915334	63111438397375	27698.1	154761
FvH4_3g26180	134772478651603	0.185005978334957	0.337166728381686	0.548707694922742	0.583206064578419	0.647539014904756
FvH4_3g26200	875497796002411	-0.394310595753608	0.317331748263718	-124258161344108	0.214022048807407	0.275525903188804
FvH4_3g26210	513083449936416	634547184495463	216188656872595	293515484889392	0.0033338127226462	0.00685541557837407
FvH4_3g26220	284054964144265	0.48634832487184	0.186524751229337	260741977494377	0.0091227445169228	0.0170764364258109
FvH4_3g26230	258486464797635	0.467310425715209	0.361956912506558	129106644898443	0.196680636870622	0.25611311841901
FvH4_3g26250	526566500345687	0.548528274462555	0.197470502452937	277777322510882	0.00547328025389041	0.0107418843874198
FvH4_3g26260	814270734900601	-115537546337957	0.187149020090733	-617355871176575	66769.7	35852.2
FvH4_3g26270	758343452472958	-0.0592642689017713	0.453573388971255	-0.13066081552136	0.896043631212661	0.917137169337298
FvH4_3g26290	267734967878723	0.447092034019171	0.214308351641852	208620910288342	0.0369596860379009	0.0598204627440229
FvH4_3g26291	222069340008432	-0.128295642865061	0.288946395723721	-0.444011916271596	0.657033968584758	0.713770829402057
FvH4_3g26300	285582013674526	-106142003535007	0.250940761297639	-422976335076599	2.33937e+09	7.11574e+09
FvH4_3g26310	415258722408768	213203881661204	0.204099030786794	104460996624683	1.52676e-11	2.51323e-10
FvH4_3g26319	314170810003136	-452926150919378	218420430955803	-207364370144946	0.038112413370742	0.0614593996623837
FvH4_3g26340	205803154134787	-37802906615144	0.964998824589489	-391740442080076	8.95075e+09	0.000248131388711289
FvH4_3g26390	963849206614527	-102040699255893	134569747490576	-0.758273691960661	0.448287153249853	0.518703374655702
FvH4_3g26400	372292726161415	-0.599360057633626	0.498143119755689	-120318846906403	0.228903396051708	0.292254736630414
FvH4_3g26410	285008403751898	-0.555008225917547	0.224574472746111	-247137717448858	0.013459377782028	0.0242184108928796
FvH4_3g26412	184810866837001	-376149427645457	246704282223597	-15246976025513	0.12733454001848	0.175678661168566
FvH4_3g26413	767762640071954	-437113369549366	171398332887482	-255027783634464	0.01076371016834	0.0198367805754627
FvH4_3g26430	418166077707188	-0.864876946547805	0.464476240430059	-186204776749617	0.0625963574559845	0.0951033140151035
FvH4_3g26471	284413225675977	550791769779894	387986068974519	14196173879018	0.155719100509673	0.209349318116344
FvH4_3g26472	236686887641697	501377881949317	114360272872307	438419627162963	1.16415e+09	3.70313e+09
FvH4_3g26473	454060790635813	309494455828851	29378818278809	105346121444268	0.292129661338489	0.359838308822344
FvH4_3g26540	773049900205819	135907129422257	0.906698359169512	149892329734379	0.13389353170603	0.183467205631296
FvH4_3g26550	73654182405148	-575670864492608	179799493083345	-320173797278593	0.00136601192051866	0.00304841379561468
FvH4_3g26552	308333203440568	-449691496058102	213271611945615	-210853892815691	0.0349843992010065	0.056992636155263
FvH4_3g26560	247401480997377	0.0835118249117109	0.261030913820184	0.31993078401909	0.749020801073729	0.795188432553523
FvH4_3g26570	182755889784521	-706473617507148	158548214044911	-44558913625292	8.35453e+08	2.71446e+09
FvH4_3g26571	583024677360478	207786355791658	122663129496742	169395935554683	0.0902730066984304	0.130557085074352
FvH4_3g26580	305614816476674	0.203695813646064	0.768707933102053	0.264984664362793	0.791021275723447	0.831192799501177
FvH4_3g26630	135282700999384	116972094269689	0.236286545535009	495043397434401	7.40482e+07	2.8051e+08
FvH4_3g26660	585857301102473	-246011143393897	0.449094702438059	-547793465517058	4.30319e+06	1.89689e+07
FvH4_3g26670	206806761907008	-0.45828932411505	0.18157090766319	-252402397505864	0.0116020015764657	0.0212064775188943
FvH4_3g26671	276558255531907	0.691281407439988	0.339006219635008	203914078091033	0.0414359791387175	0.0661061093404687
FvH4_3g26690	693673960685174	0.77189385947759	0.264311494158315	292039459704786	0.00349588430877636	0.00715242152882561
FvH4_3g26701	209643887350598	-583100027079637	150759890830935	-386773978055965	0.00010984879449094	0.000299899309806661
FvH4_3g26730	220410072469189	110647418711764	0.285395008094997	387699208372047	0.000105755797756919	0.000289397996438237
FvH4_3g26740	631296598354018	418457199642488	171200163384048	244425701103904	0.0145150821354578	0.0259256011396048
FvH4_3g26742	518953639810854	277268092716648	0.49120994236801	564459447583659	1.65571e+06	7.65084e+06
FvH4_3g26750	555729988833156	230540854135543	0.205098443476266	112404975010072	2.57925e-15	5.05093e-14
FvH4_3g26760	271769074346193	-0.227796659045335	0.156055978351577	-145971119755588	0.144369463131614	0.195813978422052
FvH4_3g26780	223917888795089	221496090043509	0.335092931152968	660998992970094	3843.46	23372
FvH4_3g26800	164369376660444	134462774826396	0.226165791096165	594531888198879	275919	1.38925e+06
FvH4_3g26810	290357585195227	104023172420236	0.270979385402566	383878545837351	0.000123644407713021	0.000334939095705481
FvH4_3g26820	781348914207602	-386241097050854	0.383239430694878	-100783235261187	6.88915e-10	1.04249e-08
FvH4_3g26821	894770482202536	-603623795116717	171862216662935	-351225421641439	0.000444322768476636	0.00108967777359773
FvH4_3g26880	135987254462651	-200957800534021	0.487047453573481	-412604149882292	3.69061e+09	0.000109060663984412
FvH4_3g26900	159176017293328	763831418038482	0.701279374563887	108919703864597	1.25887e-13	2.2903e-12
FvH4_3g26910	198883396243021	0.0924891182093976	0.30428168297911	0.303958875551991	0.761159222208886	0.805697439795425
FvH4_3g26920	533650387112031	-0.843510726538765	0.465199992731194	-181322171048736	0.0697976326064575	0.104647186616054
FvH4_3g26930	377692850532093	-144592136906584	0.271114445324728	-533325093516869	9.64699e+06	4.09313e+07
FvH4_3g26940	526021584797621	-17156068376107	0.189222335522847	-906661907998464	1.22767e-05	0.000143518
FvH4_3g26941	224174764387752	-0.280427212635817	0.614971583631765	-0.456000277248147	0.648389778847216	0.706379683603475
FvH4_3g26950	183149231217505	330837153496561	0.871986401563628	379406322051938	0.000148201913012877	0.000396075206057061
FvH4_3g26951	56343861721463	-11395491203001	0.573580840356045	-198672800784758	0.0469525463231441	0.0737103424646487
FvH4_3g26961	508708341798175	346359674280262	0.348119369260034	994945139124225	2.53577e-09	3.71689e-08
FvH4_3g26970	323519094055456	569180054409355	243105331844438	234128988488648	0.0192172394986998	0.033352048476385
FvH4_3g26980	810124995044345	-26470430205915	0.363826801090679	-727555807504066	34.4991	251.883
FvH4_3g26990	462257201477751	520038485324188	279695068387484	185930516516558	0.0629838952849523	0.0956204590478397
FvH4_3g27020	543392980523414	123602445925221	0.497252101692507	248570987441807	0.0129293324251512	0.0233607743817737
FvH4_3g27021	120398865512709	0.511338760379053	0.327643198725429	156065733202527	0.118604623669728	0.165311262322895
FvH4_3g27030	459929151078872	-123325719860824	104317739237934	-118221235200981	0.237121452720549	0.300870015526016
FvH4_3g27031	313211519149859	-330746414754879	0.763332031078849	-433292985606043	1.47138e+09	4.61396e+09
FvH4_3g27040	149251227011618	156979039560396	0.350511494163417	447857037998328	7.51446e+08	2.46196e+09
FvH4_3g27050	275316771026402	-226431632576479	0.718109588589879	-315316263943939	0.0016151179388177	0.00355839644659509
FvH4_3g27051	177202420117244	-0.548291203082413	132750062767475	-0.413025193097498	0.679588155901659	0.733592112345085
FvH4_3g27052	156483299574197	-0.482847206251263	114123301985053	-0.423092565543279	0.672227726358343	0.727160011465705
FvH4_3g27060	291785049028392	123568339123578	0.226700267040536	545073637259912	50161.7	2.19212e+07
FvH4_3g27090	535496703375044	-196255629706129	0.537171083563026	-365350324526734	0.000258686517433887	0.000664364164808617
FvH4_3g27100	421321387479632	0.965666255220965	0.324597973351411	297496082692892	0.00293025964434531	0.00610214156089214
FvH4_3g27110	556732185802057	192205676987178	0.288969521880984	665141692923382	2902.85	17827.1
FvH4_3g27120	491772313942786	0.0889212471149102	0.267800413406113	0.33204297926181	0.739856805541371	0.787107986625979
FvH4_3g27130	23474726959026	-0.7470913041622	0.177639041781553	-420567064914094	2.60309e+09	7.85683e+09
FvH4_3g27140	459750450363837	-0.180863620830278	0.195400246318398	-0.925605899879815	0.354650826169339	0.424792539883315
FvH4_3g27150	41842054195981	-145293679886977	0.227875656358227	-637600708250166	18176.5	103188
FvH4_3g27160	858179117258036	0.117403616852754	120796462162194	0.0971912709621545	0.922574499990485	0.937965459787946
FvH4_3g27170	426583621200972	341868265594152	163160868548589	209528343796689	0.0361458038545496	0.0586563954147492
FvH4_3g27180	425498196181235	-10315838147574	0.301246594485017	-342438332463443	0.000616196375880915	0.00147314315463696
FvH4_3g27182	448933537503329	114472278422697	0.450152522185109	254296650093242	0.0109915766495865	0.0202083017778623
FvH4_3g27200	291931245090685	144555379516134	0.311888842349074	463483651506661	3.5722e+08	1.22865e+08
FvH4_3g27240	508103626992489	-0.78129639260108	0.239248455926735	-326562773237013	0.00109221733176822	0.00247756611258926
FvH4_3g27250	622110290732562	-165900553946653	0.211641913663899	-783873813436187	0.455096	3.86555
FvH4_3g27260	475324024614382	0.161914747946122	0.155453020217679	104156707743211	0.297612439127534	0.365562280672925
FvH4_3g27270	196941164822125	-366877113144363	0.958497194358347	-382762845111888	0.000129383866526784	0.000349806926409688
FvH4_3g27272	350507131366091	-46067597404337	0.895945578830519	-514178522589165	2.7214e+07	1.0941e+08
FvH4_3g27323	353534921857124	-321474519200332	191675251261219	-167718324136808	0.09350665509989	0.134706836013889
FvH4_3g27410	228400125314263	-361274775726981	0.873120522298172	-413774234484898	3.5074e+09	0.00010400496834376
FvH4_3g27480	147679616227276	-532795195660689	160627193551298	-331696759360074	0.00091000170921074	0.00209642513157876
FvH4_3g27500	512600557247095	-217822861231186	150222823279833	-144999845213552	0.147058950859023	0.199038222021268
FvH4_3g27510	167028334345306	-204912088364196	234495725653782	-0.873841464670171	0.382204595835617	0.452811043188689
FvH4_3g27511	596336941755307	-545335525711788	188481281884525	-289331396868307	0.00381200032596197	0.00773532271384478
FvH4_3g27550	156035106096658	0.622884497381794	0.348886540948701	17853497463331	0.0742046045242934	0.110357938651382
FvH4_3g27560	513322692098562	0.907680291571755	0.208629581847098	435067876537749	1.35717e+09	4.27686e+09
FvH4_3g27561	770959689819077	228574571349896	0.510303752154041	447918657045066	7.4928e+08	2.45558e+09
FvH4_3g27580	150951508828588	0.772460142568867	0.333101613509291	231899249730689	0.0203954431408689	0.0351642853255841
FvH4_3g27590	313122705270914	518629420525663	0.984054648515563	527033149335772	1.36178e+07	5.66687e+07
FvH4_3g27591	280137377634311	0.111186630419974	0.37445730868845	0.296927387555631	0.766521946358218	0.810297251825595
FvH4_3g27610	126725428245433	-191679485506014	0.329288659538945	-582101690882385	584907	2.85291e+06
FvH4_3g27620	602355145196054	-40144630870945	179999872982572	-223025884439551	0.0257302637153335	0.0433207678268805
FvH4_3g27630	349351576291241	525115758855538	151789202174636	345950667987162	0.000541165854147289	0.0013064946830561
FvH4_3g27631	906305247923353	237506602451335	198029045107532	119935235925804	0.230390963791541	0.293935276975938
FvH4_3g27650	204309774763267	-0.45208311677634	0.249021791273027	-18154359683353	0.0694569377880944	0.104192413569402
FvH4_3g27660	193236325138003	-106352349301067	0.177249221661546	-60001588895067	197125	1.01264e+06
FvH4_3g27670	221668961114525	0.466127064646327	0.341019208872104	136686454170135	0.171667767977499	0.227892486890734
FvH4_3g27680	185384041568208	-0.387611146432082	0.291968560650835	-132757837202762	0.184317433391822	0.242048887359706
FvH4_3g27690	780104045710144	162206623327979	0.34869911029751	465176476044301	3.29106e+08	1.13686e+09
FvH4_3g27700	223316806965555	-141810837357184	0.18469637714926	-767805192207864	1.61526	13.1827
FvH4_3g27710	206388552062246	-0.891167369562362	0.429198347839277	-207635321535786	0.0378612948842397	0.061133356188864
FvH4_3g27720	259106711150623	-213603271811205	0.258560654525275	-826124424086825	0.0144162	0.137064
FvH4_3g27740	837642927170882	317789537032382	0.677481643174613	46907475683511	2.72209e+08	9.5241e+08
FvH4_3g27741	11624509525227	437475593061567	0.389464679035352	11232741160126	2.81604e-15	5.50016e-15
FvH4_3g27770	218972510005414	-0.624131913513385	0.171939147805517	-362995816531179	0.000283467158810639	0.0007234250546077
FvH4_3g27780	78667494247216	-0.0866653680971772	0.604057874676308	-0.143471961430215	0.885917453677331	0.909150623615039
FvH4_3g27790	127273092561712	359996764985081	0.42622632595852	844614100678793	0.0030109	0.0299012
FvH4_3g27810	285401626823106	0.563967046640495	0.245383957393921	229830447202033	0.0215444661115384	0.0368858855248591
FvH4_3g27811	779237935498168	-0.226276191334181	0.213726777377867	-105871708781781	0.289728643319663	0.357156924353105
FvH4_3g27830	274210722021347	-104358990154064	0.345955111023937	-301654714235002	0.0025567145859399	0.00540033322342704
FvH4_3g27840	358646315404485	-117155963409991	0.405781686217461	-288716734611839	0.00388727417076171	0.00787433205497405
FvH4_3g27850	904875013194242	238767573212145	0.256423500306444	931145440752512	1.26094e-06	1.57564e-05
FvH4_3g27851	652874806180261	0.298618765265487	168671831910198	0.177041277066625	0.859475967242702	0.887610493997058
FvH4_3g27860	413031890340657	603504196858207	223741938906814	269732263788757	0.00698995094816768	0.0133967052671318
FvH4_3g27870	871268018786295	712408079677186	190398047470299	374167744439878	0.000182796040072117	0.000480413063957651
FvH4_3g27890	471686999563474	271347796785504	0.704179664594343	385338870786363	0.000116494227062535	0.000316878504223152
FvH4_3g27900	169521140747882	-0.460418239321586	0.136190200985035	-338070019716161	0.000723013836463312	0.0017029380804978
FvH4_3g27920	283616826179033	278378671051658	0.654748493655267	425168860637697	2.12165e+09	6.49778e+09
FvH4_3g27940	157776361229858	579140627339234	0.529420506229345	109391423362878	7.49051e-14	1.37624e-12
FvH4_3g27950	10290988217319	-0.577404255159713	0.540139185525778	-106899160555748	0.285073451973037	0.352040933797951
FvH4_3g27970	229088247081077	-155403453313705	283615661452955	-0.547936783595016	0.583735310576513	0.647967022847475
FvH4_3g27990	107572937903614	-0.506099497653198	0.174278074825614	-290397686662313	0.00368455383501296	0.00750470032782066
FvH4_3g27991	680618220065733	239518222504228	15556121945769	153970393996155	0.123632536013112	0.17131289779291
FvH4_3g28000	191147303477749	-246088487023267	0.466588907458434	-527420354598099	1.33334e+07	5.55682e+07
FvH4_3g28010	31804569932	-241484875236932	0.615687542719059	-392219849325622	8.77447e+09	0.000243516811243649
FvH4_3g28011	830847658401403	-351146915861633	140422253734397	-250065005028201	0.0123965606069022	0.022500226571483
FvH4_3g28030	270122778556689	0.12532493195631	0.24138551417413	0.519189945532122	0.603628289794707	0.666795216118806
FvH4_3g28040	221624893595021	-0.98783809978704	0.703363825556914	-140444825834607	0.160185409066768	0.214586437786991
FvH4_3g28060	592805024463685	-543829154421216	194001048955511	-280322790700957	0.00505939029910479	0.0100061802288998
FvH4_3g28070	173423322602564	0.0767652080882027	0.155485360958864	0.493713412084577	0.621508591798364	0.682725887222975
FvH4_3g28080	390155376483933	297889242024302	16266201022288	183133874723504	0.0670499976635891	0.101016561829541
FvH4_3g28090	252946560634055	-0.100352155938846	0.413099239053962	-0.242925056382728	0.808063454685078	0.845475905654877
FvH4_3g28110	229790942662486	-209710788792617	0.659813816069413	-317833279154244	0.00148124627397534	0.00328519420712141
FvH4_3g28120	260876617481966	-162349437281511	0.253173404003178	-641257867984714	14307.9	8201.92
FvH4_3g28130	963413369504137	-0.64031388873524	0.34801260520664	-183991579372546	0.0657806009045196	0.0992986128299479
FvH4_3g28140	30798723289783	458050674866104	209533335530261	218605155932313	0.0288118333960927	0.0479731221185315
FvH4_3g28150	119662611814538	-0.640866147871424	0.368806438947302	-173767613629705	0.0822678958900125	0.120572009844716
FvH4_3g28160	344861233260237	-0.553801142262067	0.319562532491507	-173299772643648	0.0830960728959403	0.121586060479136
FvH4_3g28170	535049168371031	0.738696915844313	0.27686613477049	26680652599736	0.00762894381553904	0.0145128862947205
FvH4_3g28180	208641232909599	0.532493715297952	0.613915249080536	0.86737333222374	0.385737488627029	0.456438975269278
FvH4_3g28200	108142905863624	-0.852203552612215	0.188789786393092	-451403420118176	6.3606e+08	2.10588e+09
FvH4_3g28210	27652873943136	-69908208934128	0.341993386249592	-204413920692337	7.16657e-79	1.06567e-76
FvH4_3g28220	485056906046628	360267819091169	0.574561901147407	627030470296952	36034.2	199094
FvH4_3g28240	156384609108873	236636703774791	116618554114375	202915141224189	0.0424428706935657	0.0674808062456329
FvH4_3g28250	794509460270207	-0.999945691483671	0.348163075749819	-287206128717166	0.00407803870655819	0.00822503421193422
FvH4_3g28270	152858042566469	-0.592232732441121	0.169753432600404	-348878207273264	0.000485226567533754	0.00118180591710421
FvH4_3g28280	951062154360074	-105926584273671	0.159188177691392	-665417406052756	2848.95	17510.6
FvH4_3g28290	103477562655986	-130360839709429	0.710778204150962	-183405792338761	0.0666453964159961	0.100474860902926
FvH4_3g28310	326247303640043	-113114480263756	0.227870537512809	-496398005193619	6.9063e+07	2.62741e+08
FvH4_3g28320	130144977131872	-0.0905230143630674	0.27675041493669	-0.327092605746502	0.743597844254366	0.790371690068794
FvH4_3g28330	802528631576618	0.883737609426211	0.243733182999848	362584034947248	0.000288023267467751	0.000734212454956364
FvH4_3g28340	608909103796336	103201584389424	0.428021599922703	241113028894011	0.0159031662002944	0.0281234819890926
FvH4_3g28350	964659513162782	-126648397434695	0.394555025756133	-320990455493459	0.00132779053465426	0.00296905943613666
FvH4_3g28360	775951375501963	-230068077684993	0.343522582665619	-669732033043485	2122.76	13229.4
FvH4_3g28370	322477023790989	274662110834322	0.482581425710448	569151849203415	1.25915e+06	5.90274e+06
FvH4_3g28380	20288101525764	-172044472601553	0.68074859517738	-252728354961532	0.0114948655259685	0.0210365093170929
FvH4_3g28400	272064142516795	0.0618721755386949	0.549482500605677	0.112600811619105	0.910347041564572	0.928199431436176
FvH4_3g28410	454974676830489	-138333533890772	0.226325918183075	-611213841531281	98304.9	519964
FvH4_3g28430	507225548100632	170442951058619	0.265003025366189	643173604614876	12615.5	72710.1
FvH4_3g28440	172173213650238	0.366026845127939	0.314111456249559	116527696728493	0.243906899242428	0.30776395245813
FvH4_3g28450	617219528313359	-236713897089164	0.355141909158433	-666533267363732	2640.67	16284.2
FvH4_3g28460	417205019454833	173600750465467	0.288053127837852	602669208171864	167349	865661
FvH4_3g28470	224490921771858	0.867403010909926	0.228335650738687	379880674832772	0.000145394402005693	0.000389458644978622
FvH4_3g28480	344579422270081	724391038463984	117418371498666	616931600411623	68586	367655
FvH4_3g28490	13232949937494	0.400355953907313	0.280302182330887	142830123753623	0.153205171804162	0.206454891076114
FvH4_3g28500	119015543112736	-135614418562723	0.370122928750813	-366403721651154	0.000248270687217053	0.000639528545833971
FvH4_3g28510	824065197352939	-0.222824647298194	0.155146231882503	-143622339127738	0.1509387850299	0.203720779383512
FvH4_3g28511	383764049976292	-333082125223853	187829540095897	-177332130533779	0.0761754806482432	0.11281416213127
FvH4_3g28520	287437926140886	-230342743485919	0.72575905987086	-317381836786035	0.00150447805313344	0.00333373564227512
FvH4_3g28521	757804547683956	-134726015753893	111261239398908	-121089803135174	0.225934487218668	0.288927229527141
FvH4_3g28550	100603026895216	0.409243726149469	0.594227726033671	0.68869847067062	0.49101303879678	0.560838069969387
FvH4_3g28560	204960151791467	-0.994222709567036	0.307981402952907	-322819072851311	0.00124575883658987	0.00279740771671569
FvH4_3g28570	10586770880022	-627502004510036	171930196382398	-364974866377968	0.000262497023246749	0.000673762497528047
FvH4_3g28600	156261476507743	795643619913042	151611338596172	524791633185364	1.53829e+07	6.36815e+07
FvH4_3g28610	259712585343724	-0.247079005913317	0.36850703539868	-0.670486536698023	0.502547686119618	0.571758538071823
FvH4_3g28611	180596078675587	0.0644596728613755	0.264754205565002	0.243469873212455	0.807641420727832	0.845153267151504
FvH4_3g28670	3047227860538	166638725279775	0.380816575499121	437582647397553	1.20973e+09	3.83773e+09
FvH4_3g28680	344797073762226	-158676650409136	0.230863155665788	-687319074156838	627.815	4106.57
FvH4_3g28690	172279575850976	0.184640897721761	0.66115155517475	0.279271668162315	0.780036347171654	0.821826893587151
FvH4_3g28710	131611771746975	277242224565201	0.43198751378459	641782958345985	13823.1	79362.7
FvH4_3g28720	285332443808491	-0.0991760871782036	0.240104094234109	-0.413054544090797	0.679566652006912	0.733592112345085
FvH4_3g28730	231783195467375	-0.0390675127173049	0.268769617477513	-0.145356878816756	0.884429108723722	0.907915651237235
FvH4_3g28740	184654819847491	0.0119964584813804	0.156673154353065	0.076569968421943	0.938965650519426	0.951377706679195
FvH4_3g28750	863818476906197	200503292948178	0.367406506429098	545726026729663	4.83537e+06	2.11642e+07
FvH4_3g28760	247457862301555	469109220587006	0.855233349001881	548516052530564	4.13094e+06	1.82493e+07
FvH4_3g28770	117179458013839	-0.502706417003364	0.167026554295551	-300973949395994	0.00261471846811584	0.00550772456618413
FvH4_3g28780	92436729949448	-0.38009241214368	0.221191991945366	-171838233744719	0.0857268998366595	0.124853966755252
FvH4_3g28800	130353288757023	-121593861233667	0.317881893415899	-382512699691834	0.000130704691448901	0.000353121141323611
FvH4_3g28810	60689589987632	-0.198685211613766	0.208577628270804	-0.952572014846225	0.34080696205896	0.41054759606422
FvH4_3g28820	728672335644513	-0.655100327397605	0.198729631041084	-329644011296017	0.000979184881462536	0.00224191323968609
FvH4_3g28840	142206527255843	592642688262369	155490725331303	381143432831526	0.000138162763531392	0.000371628439530091
FvH4_3g28850	320211282634335	-0.662887613392081	0.250743936778363	-26436835199649	0.00820092950227084	0.0154939634548663
FvH4_3g28860	886789463268876	-103499590914103	0.25612532997071	-404097442943029	5.32296e+09	0.00015361436135726
FvH4_3g28870	329955679386949	-791782537529478	152853469420876	-518001024464376	2.21874e+07	8.99308e+07
FvH4_3g28880	317197457460856	-0.0719903919323068	0.229775769476183	-0.313307151996151	0.754047316976208	0.799611362800909
FvH4_3g28890	336441235157787	582758393114019	0.914463686770775	637267943543937	1857.54	105426
FvH4_3g28910	343785334585209	-0.902183655383466	0.198536838801767	-45441624880724	5.51541e+08	1.8455e+09
FvH4_3g28920	147147647119932	-225405524317454	0.275098536482989	-819362862482522	0.0253466	0.235565
FvH4_3g28930	251870460167305	-0.720184803252928	0.162529363666743	-443110578301178	9.37511e+08	3.03104e+09
FvH4_3g28940	109345765572763	-0.277528588402051	0.31268754880905	-0.887558808974291	0.374778119021273	0.44538472719748
FvH4_3g28950	442775155393293	-141756462958685	0.227096485476401	-62421249127352	43166.6	236626
FvH4_3g28960	120895025424722	-374593809297526	0.424945260654466	-881510735572406	0.00011957	0.00131575
FvH4_3g28970	157074297434292	269041013418237	0.911119974040055	295286044740371	0.0031484426082575	0.00651084854229405
FvH4_3g28990	130094650758918	0.137084143662874	0.424608744845293	0.322848140381142	0.746810252768013	0.793256949759061
FvH4_3g29000	133567541817489	-0.759522300837747	0.151268810283975	-502101060629685	5.14003e+07	1.99319e+08
FvH4_3g29010	134252478208208	0.770708593033582	0.405249232772881	190181382395243	0.0571954983775637	0.0878854774945962
FvH4_3g29014	4826344386881	-514712139376392	200805985953775	-256323105574591	0.0103703009468325	0.0191878525606884
FvH4_3g29040	206874006259877	-0.334828404300177	0.27978092520736	-119675208040726	0.231403200959248	0.29500733867147
FvH4_3g29050	329922342452236	659675582095184	112908243260501	584258122388095	513981	251853
FvH4_3g29070	128023246994399	-223125330206867	0.984527075171839	-226631989951036	0.0234318039030885	0.039787331459987
FvH4_3g29080	179181333365649	13956748093968	0.840309153645062	166090635017207	0.0967322567086747	0.138771095053189
FvH4_3g29090	338576894261768	132358243573947	0.405602497659715	326325021018462	0.00110142230723009	0.00249642864210793
FvH4_3g29100	41951719866069	-0.495608850941113	0.453298197193435	-109333955883708	0.274244740211387	0.340648712502923
FvH4_3g29120	148152152835382	914903366091781	0.388332145085331	235598154227161	9.95811e-109	2.81159e-106
FvH4_3g29130	2828112334541	-0.53206756068263	0.275215747235487	-193327440754096	0.0532024027861364	0.0824312027052496
FvH4_3g29140	997272000179697	106363865763129	129692446260343	820123830108161	0.0237923	0.22186
FvH4_3g29150	323060332967361	173175097343461	0.816201720577879	212171933699001	0.0338613138047686	0.0553235133618051
FvH4_3g29160	288787735086564	-772678672825897	157603425272293	-49026769024273	9.45394e+07	3.52272e+08
FvH4_3g29170	220618433138646	-185230607344989	0.277105355380644	-668448313063267	231.741	14370.3
FvH4_3g29190	33198797472712	-0.0224513161698361	0.225809127481428	-0.0994260790971908	0.920799977225048	0.936588238953199
FvH4_3g29200	191970623682519	-0.183734428270462	0.200635584714736	-0.915761919958994	0.359791780316807	0.429955918416102
FvH4_3g29220	847023255191496	0.329670222509163	0.481382337732125	0.684840711153417	0.493444442298217	0.56312500820986
FvH4_3g29221	275273104148136	-174425966613004	115039377888455	-151622835427823	0.129461620740376	0.178216469210275
FvH4_3g29230	173214059696805	-555149061615195	15270507805189	-363543287949176	0.000277514244805605	0.000709287868727974
FvH4_3g29270	219869486932484	748465135472561	140906571194159	531178304268884	1.08558e+07	4.5721e+07
FvH4_3g29280	162525514263112	579914466457703	0.493761732071893	117448240475077	7.50786e-18	1.68304e-16
FvH4_3g29330	699194903905125	464251135754544	0.55588896188464	835150844119273	0.00673966	0.0653601
FvH4_3g29340	722410549522544	-114537479836391	0.269796724675583	-424532506738608	2.18277e+09	6.67031e+09
FvH4_3g29360	779038477952838	0.875907159134181	0.312700828611297	280110277617133	0.0050928296469684	0.010065175019992
FvH4_3g29362	386092026637296	-179329698397157	0.519610887446839	-345123057906487	0.00055803659657344	0.00134315380237084
FvH4_3g29370	824252622801363	0.720073252591926	0.172343136569397	417813709861301	2.93906e+09	8.82194e+09
FvH4_3g29380	235690650800827	-117681917275406	0.258665564231377	-454957804782007	5.37536e+08	1.79999e+09
FvH4_3g29381	268875027409199	-430204937672777	22661754971963	-18983743236348	0.0576467895167858	0.0884813955527049
FvH4_3g29390	368174216362288	337376838535631	0.311820301241304	108195918351881	2.78013e-13	4.96086e-12
FvH4_3g29400	470721414035779	0.402798684731596	0.476625631756194	0.845104958471133	0.398052240106091	0.468970801582841
FvH4_3g29410	36143070300572	175040621029319	0.235181538988272	74427874646253	0.985826	75.5112
FvH4_3g29420	17320731844953	28441685659076	0.277593727537285	102457955053238	1.23604e-10	1.9484e-10
FvH4_3g29421	133639716926327	123048044634293	105259022666726	116900234789269	0.242402685412092	0.306195033305964
FvH4_3g29430	72312920167835	-0.279455789935475	0.27527729965548	-101517920397077	0.310020411810763	0.378344656422775
FvH4_3g29440	400286246435655	0.403978526730775	0.251836113599389	16041326279892	0.108684821232929	0.153256728891168
FvH4_3g29460	874944189908496	-0.0523694456170955	0.18717265215828	-0.279792186589364	0.779636946589818	0.82151370435024
FvH4_3g29470	731309753965106	0.517021790170359	0.371926624099949	139011771857294	0.164493133669537	0.219417092326365
FvH4_3g29480	180405987958327	-141403600393567	0.41077614528362	-344235180199996	0.000576679745683668	0.00138473912449932
FvH4_3g29491	13285561350112	329535875134059	0.981248827527375	335833140269271	0.000784145398061972	0.00183087648945591
FvH4_3g29500	456000324407449	0.286656831547488	0.248334245491377	115431857165041	0.248369585248583	0.312881712355678
FvH4_3g29510	504329001812504	123231276045705	0.402511633579684	306155812068744	0.00220188239799446	0.00470791668781312
FvH4_3g29560	157514925127576	11878084050794	0.315334963112418	376681479705104	0.000165343563307544	0.0004381594605649
FvH4_3g29570	323837586803245	-187751527326641	0.495214654263342	-379131606284816	0.000149851108489592	0.000400147129757015
FvH4_3g29610	420609808465606	0.802498586085437	0.51314641056846	156387839719357	0.117846128666385	0.164379011070674
FvH4_3g29620	503125007562763	0.615209743873201	0.255413057663937	240868556016691	0.0160100851648294	0.0282872713095994
FvH4_3g29640	22928686005405	-0.0651319992599968	0.38557228224746	-0.168922929003997	0.865857263630597	0.892877774631551
FvH4_3g29650	175529847790811	-0.179658684509	0.570200334763625	-0.31507993516608	0.752700962621013	0.79842097628691
FvH4_3g29660	157156250558583	425513479486307	117221108538654	363000729809675	0.000283413206358568	0.00072337013020115
FvH4_3g29670	415904017549405	-230152691293954	0.799642519593757	-287819476396626	0.00399958125177662	0.00807848046915489
FvH4_3g29690	393349117913811	-0.620021006654058	0.423256511689619	-146488238108603	0.142953010568921	0.194176170802009
FvH4_3g29700	149233217146728	139664109556136	0.289445387923811	482523181861508	1.39841e+08	5.09997e+08
FvH4_3g29701	356319661209369	101817193808507	0.590420669700872	172448559194397	0.0846202177807049	0.123451759931887
FvH4_3g29710	233128693200467	104553202654946	0.311200188262822	335967671609011	0.000780337270703255	0.00182274822735743
FvH4_3g29720	33559205644779	-238077592394609	0.58399933721186	-407667572931235	4.56841e+09	0.000133218012455624
FvH4_3g29730	430916560668157	0.402582212304996	0.44727358927502	0.900080447310864	0.368077440557736	0.438590058851451
FvH4_3g29731	532857724392527	-528216197268349	200373857930377	-263615325234635	0.00838518512885155	0.0158126102721537
FvH4_3g29740	155603366614429	176184168479827	0.158918805841379	11086426653349	1.46004e-14	2.77159e-14
FvH4_3g29752	246229194907183	145634983098676	0.652917714970561	22305258344115	0.0257125543267085	0.0432963648446194
FvH4_3g29760	685964171475112	-297778473465103	0.14343881078591	-207599653004342	9.96386e-82	1.58746e-79
FvH4_3g29780	262935625010482	0.822044576962893	160350371717063	0.512655236255632	0.608192507542538	0.670973087384327
FvH4_3g29781	436113895725222	-764044131974854	0.625831880975589	-122084565392196	2.80153e-20	6.87439e-19
FvH4_3g29782	285238509970139	-64069549718213	0.509359947474673	-125784428155099	2.77445e-23	7.42015e-21
FvH4_3g29830	493024622576316	110332572677267	0.17245126521054	639789870735745	15753	89979.5
FvH4_3g29862	105965075789863	642549283060069	178730061197908	359508231997175	0.000324289020024118	0.000818520605594426
FvH4_3g29863	817476358466786	-0.517484945090479	115734124453167	-0.447132552767428	0.654779356350088	0.711839760107795
FvH4_3g29870	360182159820634	227804026144451	0.187600487565822	121430401967651	6.24613e-20	1.516e-18
FvH4_3g29900	204358554046317	646980611859746	129372130809702	500092723069866	5.70552e+07	2.19682e+08
FvH4_3g29910	4372806383316	-104593929778609	0.207678833122605	-503633077121832	4.7454e+07	1.84658e+08
FvH4_3g29911	58921479175712	0.970437098725834	157365604240045	0.616676753101354	0.537447957615435	0.604832325661568
FvH4_3g29920	155957355662696	0.786627755140864	0.853641815770367	0.921496277019857	0.356791384078163	0.426943767267351
FvH4_3g29930	778872008162205	-0.943530325399269	0.157932408097495	-597426669272849	231127	1.17593e+06
FvH4_3g29931	194950973722472	50798774369461	137164287307415	370349858309765	0.000212646369649884	0.000553451257297628
FvH4_3g29940	324268245676613	-0.170745424275184	0.290313280603141	-0.588141968291809	0.556437005324229	0.622707767302208
FvH4_3g29950	115217758142005	-547591431981609	0.618967823508086	-884684811042452	9.00258e-06	0.000999515
FvH4_3g29970	398370821299036	0.502837914572815	0.285465231828207	176146815271509	0.078159198707598	0.115353730376032
FvH4_3g29980	399657933889243	351059148551001	0.145760493308972	240846570000865	3.61994e-114	1.18739e-111
FvH4_3g29990	178662651534703	-112285915888983	0.553287265155342	-202943250207389	0.0424142574395093	0.067440120629331
FvH4_3g29991	321522712129575	-0.897897065668417	180227172545713	-0.498202936319534	0.618341013051059	0.679815472008274
FvH4_3g30010	220799637064852	100837749607848	0.749494480032721	134541017037838	0.178492812683884	0.235425592035601
FvH4_3g30040	649325076757974	670079861788303	225976335785236	296526563040271	0.00302421679397023	0.00627548196013638
FvH4_3g30050	240733580002372	858242970340658	433050551838361	198185400456666	0.0474955831091788	0.0744894516418389
FvH4_3g30060	102823053298946	129476985765385	0.351633780585202	368215435814798	0.000231271305614203	0.00059857350565384
FvH4_3g30070	444946162769391	-195673420296979	0.325968245497416	-600283687137648	193899	996986
FvH4_3g30080	266500489269233	-0.508114349020809	0.256411540602669	-19816360364535	0.0475199908608229	0.0745172522603104
FvH4_3g30090	349666830313689	-100138846836629	0.341795662248194	-292978694281713	0.00339194483242828	0.00696275809748875
FvH4_3g30100	121989740939295	-22489332383072	0.483196410171748	-465428382944285	3.25109e+08	1.12357e+09
FvH4_3g30110	340158382027255	0.4813595454171	0.670204580565005	0.718227776078907	0.472616854181348	0.542841223979014
FvH4_3g30140	148470434996315	36624714382452	0.332406057716912	110180646628416	3.1271e-14	5.8125e-14
FvH4_3g30141	111212302348147	23812414301517	103946444313854	229083490625406	0.0219729639439541	0.0375618455525671
FvH4_3g30150	126846393848659	-0.989212535415001	0.217826286155494	-454129091981515	5.59108e+08	1.86858e+08
FvH4_3g30160	34223155080845	-0.748804725821043	0.241908436158617	-309540559110579	0.00196543931291588	0.00424140130365602
FvH4_3g30170	593341928942613	-0.420023734362317	0.198655955914401	-211432741811829	0.0344873121377206	0.0562431086090938
FvH4_3g30191	575553733584073	651974273733022	196218210726721	332270012716121	0.000891506961064404	0.00205913459320094
FvH4_3g30200	149547593004468	169654313424264	0.230712377581972	735349855098199	19.3085	143.895
FvH4_3g30201	690415767462444	-565652852776293	190682410172537	-29664658227493	0.00301243840424763	0.00625453212387074
FvH4_3g30202	440208584813	-0.282022645992083	0.132498130557382	-212850283098859	0.0332954154842168	0.0544987335712524
FvH4_3g30230	262450519558373	0.285100176677181	0.255702368291883	111496885453849	0.264863768598095	0.33069053224632
FvH4_3g30290	745502067279992	-0.513571990663425	0.208796909681028	-245967237469171	0.013906389901728	0.0249642643079213
FvH4_3g30320	405542311892851	602258552453998	244944557985765	24587545745311	0.0139419890974177	0.0250161746293864
FvH4_3g30330	521504009254589	-190960631727012	0.202937847512092	-940980867137822	4.97041e-07	6.36789e-06
FvH4_3g30360	151293739226575	-611656779268976	0.652661710867107	-93717276359961	7.13548e-07	9.07394e-06
FvH4_3g30370	119152064948705	-148761014938001	0.163493942040346	-909887015271121	9.12764e-06	0.000107721
FvH4_3g30380	879849623775747	-0.791644379564012	0.27715282551636	-285634605416384	0.004285477684916	0.00860219400306438
FvH4_3g30390	234963850555846	-37007966969711	0.198023800146605	-186886459821054	6.12478e-64	6.0988e-62
FvH4_3g30391	255305850552884	195671280604187	259931549630771	0.752780033366998	0.451582107000475	0.522055504127998
FvH4_3g30400	546224332299464	644854170699973	204923426355126	314680552716535	0.00165064708280862	0.00362414442189647
FvH4_3g30420	149397862930368	223814882179552	0.941763846195124	237654995022159	0.0174753951609769	0.0306100745300447
FvH4_3g30430	961771852448643	595099181663129	125181983433338	475387244507137	1.99557e+08	7.12065e+08
FvH4_3g30440	191929057076837	-381049615993316	250280938748413	-152248756097384	0.12788695986369	0.176288155228947
FvH4_3g30460	120237253805667	-175413133301743	0.98028767262838	-178940466354555	0.0735496688230621	0.109543627343643
FvH4_3g30470	824109913843273	-193450775346533	0.290449718215286	-666038777848441	2731.06	16823.1
FvH4_3g30480	125543818900468	111111038215844	0.332108442586843	334562522260448	0.000820972792132098	0.00190887085671911
FvH4_3g30490	720727351760158	155173038653853	0.42150728453348	368138450621553	0.000231970864071932	0.000600314435911874
FvH4_3g30510	113371087855065	-0.850430841913404	0.372331672522451	-228406795519692	0.0223675375101179	0.0381450199336248
FvH4_3g30520	123772749818636	0.375717745664361	0.160279164676815	234414589333526	0.0190707099800702	0.0331286749303322
FvH4_3g30530	503565226316056	530871480805954	183309933927592	289603225221634	0.00377913557719834	0.00767561637674459
FvH4_3g30540	324335785026136	-0.864982789116375	0.198118118327716	-436599537900703	1.26545e+09	4.00254e+09
FvH4_3g30550	147238267871797	152744281714581	0.259801599903806	587926640063556	412089	2.04077e+06
FvH4_3g30560	119268421853665	-101770794774961	0.218974956417844	-464759972737538	3.3582e+07	1.15844e+09
FvH4_3g30580	445462620256652	-209672007145873	0.542911349014973	-386199344563878	0.000112465584501186	0.000306630590673383
FvH4_3g30590	497754341339648	-0.0402074035551408	0.307624579846185	-0.130702831273251	0.896010392528912	0.917137169337298
FvH4_3g30600	300292065470275	0.0355741050723239	0.222780078001423	0.159682613416163	0.873131097628728	0.898467850738549
FvH4_3g30610	389284302527851	-178453937110708	0.27280885940967	-654135417364612	6096.43	36310
FvH4_3g30620	323249493860379	0.95386821415578	0.251109196076182	379861920256554	0.000145504445610184	0.000389659822227776
FvH4_3g30640	701434587594433	-210853712475938	0.460021418989263	-458356293363939	4.57119e+08	1.54773e+09
FvH4_3g30680	315481887337489	-0.268059306142458	0.195356788881723	-137215249941865	0.170015969005462	0.225963227665147
FvH4_3g30700	175684628791881	-446906600388679	122939120346933	-363518625420056	0.000277779872658248	0.000709885433047917
FvH4_3g30730	398272115889023	-119720739983145	0.205476837645037	-582648347888064	566075	2.76468e+06
FvH4_3g30740	221781141448436	0.0615548679953439	0.755974953298911	0.0814244807010229	0.935104380962891	0.948154523928415
FvH4_3g30750	492226672869283	0.865808077156185	0.190892142378068	453558782656138	5.74433e+08	1.91606e+06
FvH4_3g30760	107660921470824	-0.562665996204764	0.301512513517531	-186614475678154	0.0620211155816973	0.0943192870423235
FvH4_3g30770	239942864016845	131177757683082	0.25991344285706	504697857260209	4.48852e+07	1.75304e+08
FvH4_3g30800	21918188084392	-400688933730203	236184585849121	-169650755272476	0.0897898010571512	0.129948190538526
FvH4_3g30820	971085323886912	0.239562689954432	116310746700247	0.205967803277738	0.836816061323352	0.869401567274553
FvH4_3g30830	937182329055973	292264175290192	0.420005375797989	695858177374289	343.715	2294.01
FvH4_3g30840	618179072881982	142336332813732	0.237821342048304	598501091566549	216375	110668
FvH4_3g30850	502311923404191	-0.693223750818047	169409882092469	-0.409199122421717	0.682393538366304	0.736050479871387
FvH4_3g30880	103748217619665	-625215838176559	176961132903295	-353306869095501	0.000410765729539422	0.00101407079107657
FvH4_3g30890	692872796146798	-0.484631032192942	0.186861110688853	-259353607824751	0.00949945718225038	0.0177176513462743
FvH4_3g30900	527062067691839	33342191294985	0.482251291584026	691386251874363	47.1632	311.512
FvH4_3g30901	113109780643707	167363919880898	0.93713990821014	178590110627718	0.0741152718383011	0.110253510627805
FvH4_3g30910	712721304665311	113725170011124	0.382005659774464	297705458286316	0.00291032191303055	0.00607020107257775
FvH4_3g30911	134297326039871	-662110741550223	164320089698789	-402939617890863	5.59203e+09	0.00016077628600814
FvH4_3g30920	209392973105625	103465237155255	0.290100011153697	35665368210013	0.000361730004366009	0.000904730628771454
FvH4_3g30934	177451267587424	-702283247628394	166629764872828	-421463265080147	2.50185e+09	7.58204e+08
FvH4_3g30940	104474418065407	0.773794789183266	0.31976256729266	24199042299878	0.0155245951758684	0.0275346767968945
FvH4_3g30941	256844923407157	0.360970531266486	222176170275018	0.162470408423939	0.870935429308002	0.896816992836284
FvH4_3g30960	271779378133234	117548654456089	0.27206641051226	432058680947649	1.55615e+09	4.8667e+09
FvH4_3g30980	334963834872267	-471132030060175	0.320911376900396	-146810634951844	8.52429e-35	3.50155e-33
FvH4_3g31030	306677846124126	0.884373559610282	0.449411424852652	196784841395663	0.0490854817707789	0.0767078869822199
FvH4_3g31040	392242077843052	478306971120042	0.656405013404982	728676596540467	31.7484	232.408
FvH4_3g31041	199797691854791	-387554116616837	244985659826963	-158194613060443	0.113661868673799	0.159456237321194
FvH4_3g31050	163568806428882	-0.418212951534829	0.786754046473814	-0.531567588891644	0.595025517667193	0.65864546196044
FvH4_3g31060	698326582879826	22878754802847	0.210589565076657	108641445717022	1.70816e-13	3.08257e-12
FvH4_3g31070	305394916914039	-0.75049646617345	188086893432616	-0.399015823206374	0.689881545215931	0.742547308113755
FvH4_3g31080	341839245251607	296051290626447	128700913325588	230030450426949	0.0214309746754358	0.0367197641831
FvH4_3g31090	554236457785007	-0.963461001320415	0.498767422744087	-193168390192709	0.0533985329096946	0.0826833930267781
FvH4_3g31100	789317848236833	0.138533254687579	0.200326748570667	0.691536480654805	0.489228463419153	0.55914331197808
FvH4_3g31113	435506802625732	-0.866139775442639	0.528909515818733	-163759537224791	0.101506129081099	0.144550482612137
FvH4_3g31160	607571920982198	2733266382265	0.838638115627997	32591726172835	0.00111737659307563	0.00252795262283719
FvH4_3g31190	14058235568937	-0.352532825343143	0.37224213828936	-0.947052440014473	0.343612057948293	0.413279425858003
FvH4_3g31211	144276207898243	68709777641336	150641165717757	456115546596813	5.08729e+08	1.71098e+08
FvH4_3g31240	381114021158642	595637538356561	114860344137158	51857544292684	2.15142e+07	8.73929e+07
FvH4_3g31250	420162896454364	304064274172401	0.927995035931398	32765722056608	0.00105075441563438	0.00239324795677779
FvH4_3g31260	191473603578046	-0.538660192764854	0.265973704267192	-202523852592482	0.0428428774663305	0.0680343430077248
FvH4_3g31340	198437278720543	-386615376708042	24976249639886	-154793206459081	0.121638653686051	0.168977875851601
FvH4_3g31350	281830824211602	-437227531040503	222751824820847	-196284601211304	0.0496640695337728	0.0774926247604618
FvH4_3g31370	659101543852844	672237406857506	215462252486673	31199776253109	0.00180864777667613	0.00393541007304273
FvH4_3g31371	385989377703112	594782139368705	356577570347699	166803015340738	0.0953097411059608	0.136915294349743
FvH4_3g31380	478934305033941	458364187666877	0.710433292097508	645189622678839	11045.9	6401.12
FvH4_3g31410	466740670932765	156977847927296	0.30588481661114	513192677120867	2.86791e+07	1.14886e+08
FvH4_3g31440	121210671210935	562928140550098	0.551515329057401	102069355263833	1.84603e-10	2.88953e-11
FvH4_3g31441	179866967370466	46685850590744	0.983215129902166	474828439584625	2.05149e+08	7.30384e+08
FvH4_3g31450	320086024295784	0.17389948251759	0.165492114515869	105080222720168	0.293349432676993	0.361161290272139
FvH4_3g31460	410634138494108	-141732772977195	0.467984328528764	-302857947023078	0.00245706443598437	0.00520710900186522
FvH4_3g31471	342139247255634	147099505968421	0.535950602848335	274464671159345	0.00605760710660189	0.0117634447599473
FvH4_3g31490	510681864544871	-0.125970340689235	0.313198877051754	-0.402205594972229	0.687532724947164	0.740573026272392
FvH4_3g31510	19731527901564	-144308920248017	0.623597705272003	-231413488260146	0.0206603245122627	0.0355577575807113
FvH4_3g31550	141051602072268	531332755872911	143794755206601	369507743943444	0.000219819779818981	0.000570855767710139
FvH4_3g31560	446813240517489	290445394640939	0.27152046255237	106969983739225	1.05129e-12	1.82198e-11
FvH4_3g31590	382177896624673	591971815481191	23993167162731	246725166155101	0.013615462832548	0.0244755720889735
FvH4_3g31600	232263401225241	285830807493291	0.400403262664887	713857338701343	94.3045	660.428
FvH4_3g31623	949479755545252	7242871822342	168887487195741	42885781194361	1.79821e+08	5.57146e+09
FvH4_3g31637	153239605994996	0.340914358238673	0.704447283886889	0.483945876485788	0.628424280835861	0.688931661458954
FvH4_3g31640	103155178348597	-144285876025777	0.368805032953367	-391225344378695	9.14389e+08	0.000252888294355296
FvH4_3g31680	287462273893136	292059459480272	227630547798938	128304158780237	0.199477506371969	0.259270775574079
FvH4_3g31690	213620667018165	403617820160829	130721488980062	308761645319377	0.00201768699598314	0.00434364525098001
FvH4_3g31730	118431108214285	-0.414046474262622	0.163348687315169	-25347401382158	0.0112530768775735	0.0206465311963705
FvH4_3g31740	98793514997558	-119214227850087	0.494867734760547	-240901193341634	0.0159957749416493	0.0282692148065516
FvH4_3g31747	57326684493701	650518694225136	211871949387006	307033892927892	0.00213815980158966	0.00458177100340642
FvH4_3g31750	35032349909199	-103025907760502	0.506359539198369	-203463941695668	0.0418871681741299	0.0667590772507301
FvH4_3g31760	252102258156178	-108835137689602	0.249903500842322	-435508655632127	1.33014e+09	4.19644e+09
FvH4_3g31780	368921239307415	146773481765571	0.188553653825205	778417595140499	0.70169	5.87067
FvH4_3g31830	29349015458068	-0.372257657191553	0.206719190877509	-180078905887424	0.0717361340306721	0.107179852010698
FvH4_3g31841	202853825663855	-389525157459677	270374303397584	-14406885290681	0.149672697025705	0.202256725261017
FvH4_3g31870	250456813168972	198585113157722	0.371763371310534	534170734619907	9.20752e+06	3.91636e+07
FvH4_3g31880	133715681409505	-193487088143705	0.543884064233612	-355750610962187	0.000374392396192753	0.000932531814302552
FvH4_3g31890	917744341666549	-360228060205233	0.621669246509766	-57945292006587	685131	331925
FvH4_3g31900	489269882303014	-0.984609738733514	0.597158725330939	-164882416846183	0.0991836621023875	0.141722715130926
FvH4_3g31910	327450640088771	805741920064431	132550267231704	607876496134071	121112	635623
FvH4_3g31911	216815545087966	-399317804394067	24127327749706	-165504364402283	0.0979156451734573	0.140234266443686
FvH4_3g31920	242526330427673	107652853262246	160434527545622	0.671008011237687	0.502215426004892	0.571526279440771
FvH4_3g31922	391192067503855	595629417342669	362151329943136	164469758384208	0.100032191342965	0.142761406865752
FvH4_3g31950	475077311944264	0.0623107471674735	0.193978317683069	0.321225319982823	0.748039645511895	0.794298024047549
FvH4_3g31960	671476133393314	-0.982053554689658	0.205650331923688	-477535604004799	1.7939e+08	6.44601e+08
FvH4_3g31980	410091628997428	228883467888534	0.232812511983018	983123569858777	8.2599e-09	1.16976e-07
FvH4_3g31990	564212423974247	444283342392216	0.25560209279885	173818350830895	1.1327e-53	8.4498e-52
FvH4_3g32000	117179289925106	-220000639759626	0.556760112490597	-395144398501323	7.76811e+09	0.000217481605295119
FvH4_3g32020	455949239798575	619080145223999	229343746425279	269935481073036	0.00694740627496316	0.0133243247603657
FvH4_3g32040	336752128476915	-130859790574488	0.171255580027078	-764119864320905	2.15209	17.3921
FvH4_3g32050	547515418956087	-42861532671248	0.782353986412255	-547853445060129	4.28863e+06	1.89085e+07
FvH4_3g32060	159936746031181	0.513500718838388	0.311384213139852	164909040718695	0.0991291145984959	0.141671999815432
FvH4_3g32082	643763159665916	224932272106575	176289538333895	127592524339447	0.201981946615693	0.262137719665758
FvH4_3g32113	394508221685131	-485829842073421	208158798031249	-233393854436307	0.0195989401063295	0.0339537366269265
FvH4_3g32115	168118634172724	104220099781974	128695672563413	809818214599413	0.0557865	0.5083
FvH4_3g32140	221711585489433	117847586699465	128866403993178	914494259541092	5.96615e-06	7.12775e-05
FvH4_3g32190	221524438719007	0.958577689203009	0.218737347673843	438232290643083	1.17421e+09	3.73246e+09
FvH4_3g32200	176005192937574	-0.179698620449842	0.204884351370051	-0.877073428244792	0.380446756251915	0.451039911672103
FvH4_3g32201	121760591513185	0.728791831304762	0.905060449558064	0.80524105507055	0.420680589324673	0.491589496453362
FvH4_3g32210	247432222024775	-104675819194796	0.179617079734281	-582772080192206	561895	27460.7
FvH4_3g32220	109578833707193	327676618916781	0.34955780303913	937403245093917	6.98131e-07	8.8931e-06
FvH4_3g32230	110329933851296	183363574750345	0.322341077108885	568849544075966	1.28164e+06	6.00312e+06
FvH4_3g32260	823880920166503	154741834605554	0.304027832439918	508972594264487	358581	1.41736e+08
FvH4_3g32270	690165129522503	577932715207352	174331713632939	331513241718146	0.000915997226839343	0.00210958370104817
FvH4_3g32290	709246090912833	108074929416364	0.276192916488951	391302321544829	9.11478e+09	0.000252208282543597
FvH4_3g32300	143806289048975	0.519445451729236	0.380812075562676	136404669143361	0.1725528709309	0.228876771296012
FvH4_3g32301	731835959062386	198283447409735	116337538355951	170438063424601	0.0883099994734354	0.128072466726592
FvH4_3g32320	604045717437118	-275304364866113	153699283524402	-17911883422827	0.0732630763155581	0.109175101364145
FvH4_3g32330	643454018273333	369879196478643	153457132004986	241030958708798	0.0159389889573725	0.0281822551481722
FvH4_3g32350	172513660832084	810099352994941	147043578584995	550924671985375	3.60373e+06	1.60345e+07
FvH4_3g32370	447695422042071	850997691127447	129237172613273	658477490585436	4555.75	2748.61
FvH4_3g32400	739361754823187	258256942388043	120278082694779	214716544030224	0.0317801129922303	0.0523214173450049
FvH4_3g32402	308417974879106	797203869397096	133172574047352	598624660595383	214739	1.09882e+06
FvH4_3g32410	803037990664602	174394369955654	0.235680446199879	739961132828778	13.6584	103.411
FvH4_3g32420	136009294964683	345080068121528	0.294383737728882	117221172196453	9.8187e-19	2.19225e-16
FvH4_3g32450	242258172433748	527043736813457	267800627858439	196804518730276	0.0490628386998466	0.0766832469483622
FvH4_3g32460	229677846115579	-109371201019432	0.177929020681738	-614690063489218	79011.6	421329
FvH4_3g32470	380971369407601	0.473480649670739	0.267471062785612	177021261567368	0.0766917285160279	0.113465707385911
FvH4_3g32490	546466389475137	-160505279326395	0.425142327420912	-377533049461544	0.000159795656769706	0.000424516689405467
FvH4_3g32510	43839144607463	-0.99977014570149	0.191669072803451	-52161265825432	1.82703e+07	7.49255e+07
FvH4_3g32520	103490889954616	-206607593674677	0.625502064713997	-330306813246325	0.000956331492192495	0.00219325152486763
FvH4_3g32530	764767233954342	-0.0666951197407736	0.178840377802766	-0.37293099332595	0.709199803989877	0.760002960891429
FvH4_3g32531	170721559539826	-0.676480048303648	0.151174339812903	-447483381862872	7.64708e+08	2.5021e+09
FvH4_3g32533	18379439556633	-0.961352040739722	0.215997644851561	-445075242093676	8.55699e+08	2.7766e+09
FvH4_3g32535	404017719461476	600997772326526	22227637983057	27038310268713	0.00685451357033536	0.0131631446565932
FvH4_3g32550	154664655835271	-119997595307307	0.261300539614764	-459232099115524	4.38343e+08	1.48817e+09
FvH4_3g32560	830996376789374	-50165987686531	0.676554145184134	-741492577403063	12.1693	92.514
FvH4_3g32570	434725246914808	0.0171622945515356	0.330950901634926	0.0518575246864487	0.958642219098614	0.966890710382625
FvH4_3g32571	971790433539953	715048834917847	0.764675238547903	9351013330518	8.6812e-07	1.10082e-06
FvH4_3g32630	105621594191739	-122566581524066	0.162375132408898	-754835914254501	4.40776	34.7526
FvH4_3g32640	172329116623016	0.739060062179645	0.358427332130428	206195230086613	0.0392122774367947	0.0629909865486284
FvH4_3g32650	700953096689456	-0.178046609506483	0.190756907688856	-0.93336913280695	0.350629411912523	0.420721342337341
FvH4_3g32660	323519094055456	569180054409355	243105331844438	234128988488648	0.0192172394986998	0.033352048476385
FvH4_3g32680	131922207224205	0.226128483066831	0.439604569336701	0.514390656603106	0.606978890361592	0.669965565593592
FvH4_3g32700	227227469579545	-108445502957667	0.139589757604084	-77688725031853	0.791878	0.660787
FvH4_3g32706	155386081129229	883668367565847	0.915013086885932	965743966103522	4.57146e-08	6.22126e-07
FvH4_3g32770	196227422000823	121105432908022	0.249378648554978	485628716049936	1.19607e+08	4.40165e+08
FvH4_3g32790	258853935003211	229301605414312	0.233059430928491	983876106196573	7.66489e-10	1.09173e-07
FvH4_3g32801	361100370003558	584063129849734	369711988060667	15797787161662	0.114157551457415	0.160053063376556
FvH4_3g32804	897826444367088	307814063376828	127374928887652	241659851012226	0.0156662864478821	0.027750676558133
FvH4_3g32830	239500740963207	185288045928858	0.259313947265993	714531739932976	89.7882	63.0383
FvH4_3g32842	306302175225182	-448851912130774	213954802539071	-209788192087349	0.035915577449828	0.058329471022165
FvH4_3g32860	968334766543318	226991716924697	0.185115326532305	122621784579833	1.44561e-20	3.58269e-19
FvH4_3g32870	169157732553212	0.0787672834546036	0.775350880664484	0.101589210019468	0.91908274429412	0.93518272941382
FvH4_3g32900	127859554389602	-0.412051785447583	0.235285158346772	-175128677194456	0.0798965251333825	0.117544488694683
FvH4_3g32910	931017128102566	-224637318604019	0.625334016972418	-359227728713065	0.000327800774678693	0.000826494421660268
FvH4_3g32920	352771050396666	0.550618471578811	0.227132627148807	242421565976988	0.015341491945858	0.0272532636072287
FvH4_3g32950	273720587851406	-0.686506886501871	0.261789349934493	-262236369307481	0.00873221902105425	0.0164018648643886
FvH4_3g32960	394738871244957	-314948699712972	0.912614097828398	-345106108334733	0.000558387176188049	0.00134370762378622
FvH4_3g32961	796793970405772	-252286042230206	0.449102494030743	-561756048081389	1.93672e+06	8.89499e+06
FvH4_3g32970	4247980445521	-0.714488929059266	0.249277699664603	-2866236851594	0.00415383338279327	0.00836127187105893
FvH4_3g32990	150011524670658	-110777950615142	0.252428048066131	-438849610666565	1.14137e+09	3.63615e+09
FvH4_3g33000	27762317622296	-526606981045456	117894049334305	-446678169100959	7.94051e+08	2.5871e+09
FvH4_3g33020	189104995407121	0.178236588143671	0.164732138455549	108197823335953	0.279262199964192	0.345879469720767
FvH4_3g33030	19003440791566	130937242050893	0.690091809159153	189738872876109	0.0577766521209496	0.0886624166190423
FvH4_3g33040	14415498967354	121783862706937	0.283348391467489	429802555349641	1.72326e+09	5.35041e+09
FvH4_3g33042	169926195494993	0.305032421285984	0.27479336081123	11100429078253	0.266980537243474	0.333035114547044
FvH4_3g33043	882149992940701	-601483557309284	173874389382407	-345929932203197	0.000541582682861125	0.00130719031586711
FvH4_3g33060	135340745627684	100200726869462	0.371113734717432	27000004983851	0.00693393721881106	0.013304212444351
FvH4_3g33090	163184187881808	-108000730144733	0.46213944553638	-233697277278251	0.0194405998508654	0.0336977447679168
FvH4_3g33091	424360546143072	651156613946561	112318850491032	579739385775277	673534	3.26733e+06
FvH4_3g33120	736951806923246	3481715646194	14345318459984	242707448838182	0.0152211303463026	0.0270588437374894
FvH4_3g33130	177513456480753	-154943070873521	0.513466705387947	-301758749394382	0.00254795476540713	0.00538335995476046
FvH4_3g33150	959283728086516	0.773194414697765	0.271971569088788	284292368238442	0.00447017729668488	0.00894476582062943
FvH4_3g33160	287827160044607	0.29202391891471	0.320039504304213	0.912462102294493	0.361525510741912	0.431797939335922
FvH4_3g33180	441096177055225	0.960065283052741	0.865606855257428	110912393683299	0.267376719966807	0.333492016935616
FvH4_3g33200	321133741280011	0.762804140837425	218869101674999	0.348520707125724	0.72744916543541	0.776244979430654
FvH4_3g33210	158969973446428	0.517393652195392	0.944261670129765	0.547934612366813	0.583736801483845	0.647967022847475
FvH4_3g33211	864219086895768	-0.325466731716404	121375845049256	-0.26814786054369	0.788585506912837	0.829014302922818
FvH4_3g33220	222902162092088	0.647206454285147	0.366559383959687	176562511452803	0.0774587637184056	0.114441129014972
FvH4_3g33230	759946257839956	-242029987293494	148709077609554	-162754010168068	0.103622438828127	0.147113391767638
FvH4_3g33240	53518271061516	-0.164308817400384	11468952349572	-0.143264016095172	0.886081673627421	0.909221569872856
FvH4_3g33250	174403208400855	-1205991684736	0.389853427828042	-309344896992401	0.00197844574870746	0.00426699211225295
FvH4_3g33251	245683243965308	0.0991599557662449	0.571619342336266	0.17347200911881	0.862280427799172	0.889929897374631
FvH4_3g33252	435387457335757	-50014954354818	217416572306275	-230042051644351	0.021424407591134	0.0367113322055961
FvH4_3g33260	874436739002567	-13426641421047	0.213049901681005	-630211106182553	29361.9	163606
FvH4_3g33270	380445306736658	0.580162712034848	0.487630555251262	118975873391672	0.234141233121487	0.297800091507941
FvH4_3g33280	284204302815562	-0.157098259031667	0.235711823204002	-0.666484425330261	0.505101515429349	0.57425400385604
FvH4_3g33302	303966159865716	560635952321334	261385802977051	21448599959752	0.0319640425518322	0.0525547669997507
FvH4_3g33330	804975874831033	-120479833483076	0.232420957419293	-51836906112441	2.17538e+07	8.83017e+06
FvH4_3g33360	190411662907047	-0.544264443153092	0.294673289292535	-184700976617116	0.0647457248784403	0.0979352633536966
FvH4_3g33400	325370543520752	103891637276857	0.334205210213672	310861812149591	0.00187964493181244	0.00407359893160478
FvH4_3g33401	646534135369733	569021158819097	179880652744764	316332607279612	0.0015597752168573	0.00345009779968287
FvH4_3g33440	848911748707005	0.393076459217499	0.206413429484843	19043163044116	0.0568690020454129	0.0874574115699169
FvH4_3g33450	1609938403074	165726670649639	0.278741371001669	594553546372013	275555	1.38773e+06
FvH4_3g33460	57077983866304	-538852549944468	188274801456036	-286205347596819	0.00420905883324588	0.00846479643634923
FvH4_3g33470	466001562316435	-0.480938645151624	152492334706936	-0.315385455981052	0.75246900823784	0.798317219784295
FvH4_3g33480	452925108462701	0.70794154212913	0.306426505095863	231031431797212	0.0208707588119968	0.0358867002236809
FvH4_3g33490	427567943578175	184713439957229	178829771546075	10329009446262	0.301650256679246	0.369729853033393
FvH4_3g33500	962238629782924	-372641499371686	135334112061928	-27534927720305	0.00589630721782234	0.0115042978038425
FvH4_3g33510	157082146559424	-258702211399813	0.411800527042874	-628222147401183	33376.9	184962
FvH4_3g33520	879800096617263	122535693931539	0.196566757988463	623379533678483	4552.68	248952
FvH4_3g33533	354989399168753	-470247592898544	221882157013175	-211935740678157	0.0340602735294077	0.0556119172149505
FvH4_3g33535	824106747594013	0.576492893541345	114872695491647	0.501853718217368	0.615770423088274	0.677456806105552
FvH4_3g33540	504890844792285	718330897716529	104803208371058	685409262637515	71.7666	4665.56
FvH4_3g33550	253521074358136	769122499188753	140722264422287	546553526797103	4.61512e+06	2.02598e+07
FvH4_3g33580	973372955324697	3166189077564	164727345577353	192207861206457	0.0545958668407288	0.0843661969922814
FvH4_3g33582	874484183336015	-34867148351949	142509119350462	-244666085306463	0.0144186442880412	0.0257698606446121
FvH4_3g33583	483738310462369	121313421485323	0.864193659212764	14037758804645	0.160385598447101	0.214754627270833
FvH4_3g33584	238141634683144	0.220204142480442	139172689740271	0.158223673690144	0.874280549812371	0.899526161887769
FvH4_3g33610	130626513640248	-0.495347951642855	0.161351356845475	-306999557566316	0.0021406194196442	0.00458571995343488
FvH4_3g33630	985947251624892	114792116397521	0.357841391642325	320790492879203	0.00133705689697553	0.00298798257559756
FvH4_3g33632	383051633894049	278058005391069	0.429151923025313	647924407354149	9218.33	53840
FvH4_3g33640	360391262640446	0.222506004997809	0.130172653788012	17093145028768	0.0873927083016706	0.126977021235485
FvH4_3g33650	584486056447759	-0.84165293256989	0.53154385171841	-158341203618279	0.11332758140341	0.159039367258277
FvH4_3g33660	476196348300325	121155918215429	0.187118689003176	647481653814775	9492.72	55341.1
FvH4_3g33680	121446601149771	0.906043223505259	0.312635605520553	289808072883015	0.00375453934014342	0.007634001821504
FvH4_3g33690	115611218237435	-640474238391309	166577480501634	-384490290321702	0.000120600182183449	0.000327209228026012
FvH4_3g33700	379186089126773	-48008680247472	208755703957724	-229975417855861	0.0214621507674773	0.0367590626482823
FvH4_3g33710	167596722275408	0.188177307145659	0.340385832962987	0.55283530900101	0.580376188098176	0.644974882942047
FvH4_3g33711	115138301333728	-82834503394266	140474097416309	-589678132252224	370661	1.84627e+06
FvH4_3g33720	132917552606812	-111617683620291	0.153184235959406	-728649935296668	31.8112	232.792
FvH4_3g33730	318415424432076	711837530778821	120528990219136	590594453238689	35063.2	1.75002e+06
FvH4_3g33740	393478956150918	596889884860011	224006634679352	266460806267819	0.00770780976773938	0.0146466771911251
FvH4_3g33741	311448151741043	263486395195363	0.775617262276664	339711875960513	0.000680994054295401	0.00161299483710937
FvH4_3g33790	26732249663134	-339513629386854	0.293222263998471	-115787125014704	5.28336e-17	1.13095e-15
FvH4_3g33880	14388104921053	528050281601902	0.618883926773367	853229917207515	0.00143467	0.014539
FvH4_3g33900	20991952843643	0.754811441926494	0.212679978650035	354904794855437	0.000386626672430411	0.000960323822779546
FvH4_3g33910	21824100875132	128176014618361	0.183580275597869	69820145002467	290.977	1952.54
FvH4_3g33920	225003474682638	-139261528291689	0.427472898805662	-325778613523287	0.00112284994063282	0.00253956275865089
FvH4_3g33940	377982773890254	-0.429682018250344	0.530958323377834	-0.809257524238073	0.418367032929725	0.489313086029174
FvH4_3g33990	442937229757614	-0.189899526721893	0.460155956456312	-0.412685143063932	0.679837311280381	0.733825553044372
FvH4_3g34010	193064517119915	454666434611834	0.522374740639639	870383652270597	0.000320849	0.000342746
FvH4_3g34020	104983956383696	25265140232638	0.408116653558686	619066632354539	59910.4	323403
FvH4_3g34030	549766549430981	0.576528914543362	0.295498976343401	195103523429257	0.0510528545578422	0.0794271980116836
FvH4_3g34070	197884711104122	-209878870505978	221159092109073	-0.94899499045903	0.342623159940309	0.412356854393168
FvH4_3g34080	880362691893712	478365231297577	0.751101809086601	636884674634597	1904.55	108012
FvH4_3g34090	78699930570625	0.170013573759038	0.183112395520402	0.928465674188046	0.353166065442249	0.423377893673512
FvH4_3g34110	29030434481668	0.755403444576011	0.440519920933098	171479973703785	0.0863819497792098	0.125709492387634
FvH4_3g34120	608338920859818	-149773056339258	0.206442408680685	-725495586378861	40.1793	291.352
FvH4_3g34140	70136068738003	-0.635594751417814	0.186516824913498	-340770732995582	0.000655111187891241	0.00155814193281234
FvH4_3g34150	309604644820551	-143008026497706	0.215198995167773	-664538542042051	3024.25	18547.1
FvH4_3g34180	172727727213907	0.407095328866412	0.642096281257548	0.634009790664282	0.526074432607796	0.594582732167057
FvH4_3g34220	925981183521411	-157742837298392	133143471220676	-118475833514168	0.236113010432643	0.299846316197911
FvH4_3g34261	224064033061339	848494948187543	167734110520818	505857124441146	4.22409e+07	1.6547e+08
FvH4_3g34270	167703550327533	-0.9565232555934	0.141126598772765	-677776736569373	1220.47	7769.01
FvH4_3g34280	455698951588573	0.0485695262163072	0.205697878525991	0.23612069586887	0.813339014941693	0.849720221464846
FvH4_3g34290	462197306443674	-180453158238193	0.264183039757478	-683061101893028	845.537	5465
FvH4_3g34300	89537928151262	0.10146574050243	0.440393508449011	0.230397902230156	0.81778259109084	0.853083934818126
FvH4_3g34340	490648986008835	864057265570833	130355907029279	662844734283316	3392.36	20702.2
FvH4_3g34360	17496576685771	238241746994967	0.718123631366411	331755893538349	0.00090807755755364	0.00209264076053662
FvH4_3g34361	354935574630248	397569788763079	0.732296735922143	54290804432228	5.66451e+06	2.45955e+06
FvH4_3g34390	349185164587116	485990870118826	104460939955704	465236930018919	3.28143e+07	1.13388e+09
FvH4_3g34400	163702507192295	611472321373872	135548743323104	451108808818921	6.44959e+08	2.13439e+09
FvH4_3g34410	211078062154003	-314453097602878	0.827803633433333	-379864360221128	0.000145490124534527	0.000389659822227776
FvH4_3g34420	106128291212909	-628459068225483	172240891472862	-364872164125151	0.000263548472795856	0.000676072304279651
FvH4_3g34430	104017586220204	-131255707142669	0.3465772060505	-378719964415502	0.00015235468259693	0.000406443152173727
FvH4_3g34440	701078706955034	-205648494333538	0.411830091556841	-499352763553836	5.92863e+07	2.27604e+08
FvH4_3g34450	427763615718008	-0.277541458964131	0.385083320079889	-0.720730928845613	0.471075079264529	0.541308002833204
FvH4_3g34540	278292309997314	130949136700019	0.234581433781899	558224641178416	2.37432e+06	1.08146e+07
FvH4_3g34550	169816336951908	-113355664916508	0.291098127194898	-389407056681658	9.8576e+09	0.000271402568103701
FvH4_3g34560	297754049245098	0.811006025507021	0.218254932653627	371586573392179	0.000202509104793207	0.000528856759444149
FvH4_3g34570	481965148892188	423181208739348	0.601876915720795	703102574107789	205.021	1396.33
FvH4_3g34580	16108162174365	-100296883559165	0.251671230218369	-398523436596787	6.74136e+09	0.000190674529272469
FvH4_3g34581	189231869888526	-711666638739817	158151157723536	-449991418958741	6.79809e+08	2.24042e+09
FvH4_3g34590	187636993781828	-182289206947213	0.319504422655489	-570537351039329	1.16088e+06	5.46622e+06
FvH4_3g34600	313680243499606	0.818640088152503	172926389320365	0.473403794163472	0.635925123475121	0.695445669695655
FvH4_3g34610	116246616061088	157108055019223	0.500768758438526	313733739119648	0.00170489814611657	0.00373312751658846
FvH4_3g34620	196169662556077	-0.571296070634306	0.160739043038816	-355418359991322	0.000379154423108468	0.000943550084506793
FvH4_3g34630	835647332651921	-0.517291591711574	0.183168216502881	-282413402056266	0.00474085565868205	0.00942971156294837
FvH4_3g34650	345123042354382	112240055969487	0.385250304857663	291343198316107	0.00357479703290067	0.00729981212293778
FvH4_3g34670	112461752214702	565363307834987	161979737477689	349033352343134	0.000482418072788195	0.00117599290858368
FvH4_3g34680	202971191040177	0.409232031760178	0.262374563220882	15597244898152	0.118825002258538	0.165587384441877
FvH4_3g34690	128882692424698	612197780802537	0.512238677512202	119514165501092	6.38279e-19	1.47992e-17
FvH4_3g34720	355609778037448	-128678699815149	0.148084319507233	-868955607476484	3.63858e-05	0.00387023
FvH4_3g34730	120743060513817	186980073647693	0.240995218813496	775866320370424	0.858292	7.15137
FvH4_3g34740	749854139295981	0.183156303897616	0.261364000052309	0.700770970221451	0.483445957423684	0.55349315312818
FvH4_3g34750	85007932705803	361260758257761	0.59897459399583	603132022424772	162626	843573
FvH4_3g34770	979871291755876	202711178560993	0.976370830130884	20761699582301	0.0378782347167163	0.0611518547594353
FvH4_3g34780	221938843110621	-263111198473926	0.738404950248618	-356323719641014	0.000366309405565657	0.000914645840271126
FvH4_3g34790	201701324629664	506427366297761	0.957252417153797	52904266129045	1.22031e+07	5.11541e+07
FvH4_3g34810	460140586137829	-0.157226015578776	0.472205338630617	-0.332961113982167	0.739163636466535	0.786483085025334
FvH4_3g34830	167122879685078	-0.0479556530695483	0.428256779221715	-0.111978736581123	0.910840266268971	0.928596091077536
FvH4_3g34831	59760314837455	556227362014661	212660320768151	261556721068373	0.00890793876584635	0.0167023851859619
FvH4_3g34840	232885847613342	-0.677147623245004	0.348662854316295	-19421272293914	0.0521216998748821	0.0809197825370116
FvH4_3g34850	470581495118374	-0.50087995406882	0.281100939125539	-178185087402048	0.074773553482606	0.111069799575754
FvH4_3g34860	666168036291926	-418030717156808	0.386641429054391	-108118449225471	3.02524e-13	5.38531e-12
FvH4_3g34890	735988075336537	207250615556979	0.23524759432511	880989308951488	0.000125265	0.00137705
FvH4_3g34910	127916296949388	-0.949659784075929	0.792467638021247	-119835781111161	0.23077774934637	0.294344561937944
FvH4_3g34940	367920457646975	38145152400822	0.315007730380846	121092750183319	9.43242e-20	2.28437e-19
FvH4_3g34950	535241112745615	0.590164446562578	0.294282818563593	200543290105483	0.0449167873278254	0.0709337964703444
FvH4_3g34960	628894636485022	-250943269128081	0.525430497096016	-477595553579419	1.78856e+08	6.42826e+08
FvH4_3g34970	911273086606779	506819185485716	0.389963678911066	129965741143113	1.27948e-24	3.69673e-23
FvH4_3g34990	213249149967783	338514447828975	0.751196618489945	450633615083966	6.59566e+07	2.1795e+09
FvH4_3g35000	119832396217152	29056668389628	0.933113100537488	31139492493344	0.00184601239561978	0.00400615941664712
FvH4_3g35001	82387438947973	-0.082238294038428	0.43562206334572	-0.188783583197809	0.850262439188135	0.88038826745445
FvH4_3g35002	44268334049772	229418920379602	0.44648914250048	513828665787445	2.77255e+07	1.11346e+08
FvH4_3g35010	28523366352108	-0.283144774206967	0.556527590186636	-0.508770417136034	0.61091315751151	0.673208733673941
FvH4_3g35020	130675373891428	228961799580942	0.524678657295561	436384816491524	1.27794e+09	4.03747e+09
FvH4_3g35040	163748054994254	192125024502438	0.375450064615018	511719247403623	3.10117e+07	1.23653e+08
FvH4_3g35050	571995431155969	417273654669406	0.643153130617336	648793630637983	8702.01	50931
FvH4_3g35060	206641221039066	-392489913673241	341505716812097	-114929236715881	0.250435444405624	0.314982346510119
FvH4_3g35080	435222406975101	-0.263977489642654	0.182360538576986	-144755818173465	0.147740653632202	0.199851736264556
FvH4_3g35090	235282128692244	-0.2920233508359	0.231504038036345	-126141795759974	0.20715830176365	0.268051161436257
FvH4_3g35100	170419775694939	-207737404183894	234759809202198	-0.884893393336211	0.376214131613945	0.446686692518313
FvH4_3g35110	293658083653247	0.461407479128572	0.271013754355555	17025242140413	0.0886571432830085	0.128484021891203
FvH4_3g35120	555860217412351	0.600078437350888	0.234210546300328	256213243523803	0.0104031640535115	0.019234298260409
FvH4_3g35121	344703058980338	0.0517897822165258	0.165340068501763	0.313231890405159	0.754104491572305	0.799633975969587
FvH4_3g35150	615574888274534	-122050933335322	0.410141860003421	-29758223979943	0.00292204031342382	0.00608951781658585
FvH4_3g35160	306629951289167	-132065687018443	180320550388454	-0.732393988006035	0.463928127217175	0.534251478010176
FvH4_3g35180	772399858640593	-0.505449914727725	0.315545660240072	-160182812954287	0.109193620863162	0.153896354944574
FvH4_3g35181	571455118837229	0.717469444843359	0.336989985089295	212905272141321	0.0332498987377689	0.0544362148668479
FvH4_3g35183	75333486579708	0.884379682763967	0.192018279987493	460570567980076	4.11069e+08	1.40326e+09
FvH4_3g35200	165492415965691	0.708409067979605	0.679938107452379	104187287080276	0.297470623472529	0.365448460925025
FvH4_3g35210	477444452412552	139462009967497	173299736835676	0.804744499408765	0.420967134883919	0.491837616865843
FvH4_3g35220	736606679375749	207120687447434	0.288685224173156	717462031666715	72.5081	513.59
FvH4_3g35240	445207290872117	-503038950464328	234134522845746	-214850396408967	0.0316737418205207	0.0521813140783451
FvH4_3g35270	396669840437709	447157139873873	0.750863390278303	595523960367993	259691	1.31109e+06
FvH4_3g35280	675751946666173	372744630170859	0.485873785661567	767163492188264	1.69818	13.8392
FvH4_3g35290	995722441742878	224046306977812	0.30974220920751	723331532860971	47.1343	339.358
FvH4_3g35300	219668487589098	21272447360177	339675438186557	0.626258038371728	0.531145704653564	0.599006711904451
FvH4_3g35320	201096815658306	136013038908514	101968730036385	133387008801602	0.182246436096939	0.239710269910497
FvH4_3g35330	249010136039919	-0.771265887212067	0.198050492256348	-389428917053017	9.84871e+09	0.000271237796758821
FvH4_3g35340	342564729721703	-270235201256457	0.990183022052572	-272914395862172	0.00634989770368262	0.0122786708522446
FvH4_3g35341	41523776085534	-0.612751525567741	163283275588875	-0.375269006184422	0.707460414107598	0.758430478548013
FvH4_3g35350	151236506350223	-0.185202283881101	0.165240475245888	-112080459467033	0.262371047963557	0.328012049468237
FvH4_3g35360	957433896829227	-0.668063731762885	0.313606607865893	-213026038038257	0.0331501225676627	0.0542826491912527
FvH4_3g35370	166747442569108	368543509166821	112962102191807	326254117102958	0.00110418132698745	0.00250139797871775
FvH4_3g35371	161086349320254	0.25887409931992	0.253983555229805	101925535724425	0.308081752044959	0.376345436399221
FvH4_3g35380	105120061304843	0.592007550716347	0.195316035529312	303102379234756	0.00243726041827374	0.00517005170038951
FvH4_3g35390	31534754020738	33289271279337	0.282892549560424	117674612961932	5.74267e-18	1.29254e-16
FvH4_3g35400	272067843354381	155966670348622	266510357343825	0.585218045193681	0.558401112816825	0.624599409326477
FvH4_3g35420	161647425081243	-245575991175903	0.439348714605049	-558954613982797	2.27664e+06	103867
FvH4_3g35440	205645419011664	-0.425602216961031	0.184347772583617	-230869194130341	0.0209606818527979	0.036024657784455
FvH4_3g35450	742900919124262	102120845935527	135280422011221	75488266829221	4.39197	34.6403
FvH4_3g35460	400832451880848	0.46964462302521	0.147958232261475	317417027661728	0.0015026550947914	0.00333002701334548
FvH4_3g35470	815740210994122	-0.65509559383378	0.242989589910427	-269598213682845	0.00701814302050405	0.0134461157938793
FvH4_3g35480	580539198114266	-0.914308605560553	0.256223465772444	-356840308440978	0.000359163658741528	0.000898614179274234
FvH4_3g35490	124358584333804	-0.429361574519499	0.310091058063622	-138463062172984	0.166165443112372	0.221352138594211
FvH4_3g35491	168475207299489	149931500234566	0.224043216591248	669207943519692	2200.21	1368.54
FvH4_3g35530	430807097502462	0.817001239552822	0.325196610567996	251233011969537	0.0119936834875791	0.0218632813166436
FvH4_3g35550	235668565690261	-0.686593874349091	0.267660849664983	-256516362108417	0.0103127161200039	0.0190860548503724
FvH4_3g35570	456293989386499	-838399619744084	151967313960727	-551697334046947	3.44888e+06	1.53916e+07
FvH4_3g35600	116498294000127	0.0795887833986489	0.239878684216166	0.331787643652938	0.740049615214166	0.787238013513543
FvH4_3g35610	38110170563789	119632910661949	0.831878267280228	143810597496531	0.150403987591219	0.203097284369908
FvH4_3g35620	4536858942462	-505685314667325	198082863554508	-255289784079768	0.0106830825483251	0.019702840767355
FvH4_3g35630	537494576734808	-530491400007642	201205011597794	-263657150383554	0.0083748547568235	0.0157958003848257
FvH4_3g35650	389397464625271	0.107155734660736	0.136404932850734	0.785570817867676	0.432118966435356	0.50289124211315
FvH4_3g35660	342049853994918	0.590562907268302	166552292966501	0.354581072856848	0.72290345765869	0.772350511236149
FvH4_3g35670	221890215712743	4816591658409	0.644949198330883	746817217677648	8.13164	62.6083
FvH4_3g35671	306468537382959	-201730103772123	202990759122271	-0.99378959241495	0.320325314056839	0.389153383988986
FvH4_3g35700	286063586944117	642480737691161	12725699533666	504868699745324	4.44857e+07	1.73805e+08
FvH4_3g35720	125803072624705	-0.692322400988041	0.202261510769739	-342290729636745	0.000619552028156918	0.0014801957999186
FvH4_3g35740	529167878710463	538666870096626	184054374949029	292667245886332	0.00342609494460639	0.00702574678123062
FvH4_3g35750	155449665395651	0.946254514067315	0.285139793367685	331856351192318	0.000904817433315709	0.00208620558715184
FvH4_3g35760	152347560509485	-0.520494192831583	0.32559132407299	-159861198486635	0.109906845065323	0.154823302967162
FvH4_3g35770	140993172238843	0.587259996214633	0.376252825317904	156081218983125	0.118568070442925	0.165280970641176
FvH4_3g35790	134658544841247	-0.016186268271811	0.362413188788531	-0.0446624702757594	0.964376348211457	0.971431804491557
FvH4_3g35800	244448830472678	0.437652107038658	0.136040143864466	321708059552394	0.0012950221406584	0.00289927419927589
FvH4_3g35810	273962189433648	-432653205802768	220279647167401	-196410885602143	0.0495174694227491	0.0772963227289816
FvH4_3g35813	74371664492817	-0.252242903198768	0.337395442669911	-0.747617991525594	0.45469060947172	0.525098606006375
FvH4_3g35820	145336698968758	-275645268308724	0.957180921859588	-287976141201401	0.00397976216223101	0.00804281915634346
FvH4_3g35830	505980828361575	-163238372211905	0.453672054070741	-359815798101707	0.000320478939859141	0.000809453374879191
FvH4_3g35832	211356229447572	-381970331777512	0.946596257831187	-40351979908802	5.45563e+09	0.000157219337457306
FvH4_3g35890	443030272146325	102099122971341	12307753144705	0.829551273664159	0.406792535816969	0.477703880772743
FvH4_3g35921	480208479170055	430708031909374	209183826940626	205899298338979	0.0394949106570581	0.0633674278669026
FvH4_3g35930	141211525217553	-0.460459191220798	0.308095465037352	-149453414111426	0.135036065267869	0.184845337441655
FvH4_3g35940	13216583363728	162306663329106	0.773349603949961	209874890347275	0.035839041246426	0.0582348521163788
FvH4_3g35950	57326684493701	650518694225136	211871949387006	307033892927892	0.00213815980158966	0.00458177100340642
FvH4_3g35960	129795968352232	230865547479737	0.336471915847712	68613615759904	682.073	4445.83
FvH4_3g35970	355317656217705	0.362626241589185	0.241116449793101	150394650344408	0.132595141776328	0.181923764367411
FvH4_3g35980	290052790998497	405580176196215	0.762474887116945	53192594674139	1.0419e+07	4.39812e+07
FvH4_3g35990	164486325246002	-0.381168103843039	0.211025262765827	-180626764230602	0.0708765435783218	0.106100758692246
FvH4_3g36000	178935566458556	0.904943180227106	0.176021406869418	514109730357082	2.73139e+07	1.09772e+08
FvH4_3g36010	220534322430442	-276231365357115	0.781103302710967	-353642552013801	0.000405580844830642	0.00100260232117339
FvH4_3g36011	826028773668772	-274123618340675	0.293807055129341	-933005567956831	1.05815e-06	1.33195e-05
FvH4_3g36020	772538590984757	460731271430637	0.379053984221263	121547666192501	5.41161e-20	1.31775e-18
FvH4_3g36030	514256762591513	259216207614051	0.471731569749707	549499385321163	3.90724e+06	1.73228e+07
FvH4_3g36040	562469716219422	-229980140604708	0.264721765625447	-868761735784527	0.00037012	0.00393308
FvH4_3g36060	125037088493269	-0.348564129134153	0.294690137986639	-118281572473239	0.236882187164704	0.300651939496343
FvH4_3g36070	464361139510693	0.78072082105566	147325746910184	0.52992829660088	0.596161646242338	0.659625255192983
FvH4_3g36080	324702743593518	0.46322736550639	0.193310013477941	239629265536857	0.0165618608641706	0.0291608574391701
FvH4_3g36110	608950092679836	0.553655582519244	0.283516376580515	195281693846709	0.0508412906997604	0.0791412512428052
FvH4_3g36111	231067646072248	-0.360821127947433	0.158716654908193	-227336651062955	0.0230041025246676	0.0391206546822743
FvH4_3g36112	877612672970034	176859437886049	119202753930358	14836858382431	0.137892285023624	0.188207527686447
FvH4_3g36120	200619606140537	272184395791922	340850192066436	0.798545525650957	0.424553985197849	0.495535145988385
FvH4_3g36150	212121133134627	320981960895104	0.220278051171046	145716724471047	4.25349e-34	1.69721e-32
FvH4_3g36170	21540565133431	-128089874329561	0.700297890192532	-182907697029254	0.0673880784182692	0.101484780846634
FvH4_3g36180	398636629029985	0.365374962269265	0.26283947121754	139010689900095	0.164496418645213	0.219417092326365
FvH4_3g36190	78272905352064	-0.574062862815215	0.951168331032739	-0.603534457662106	0.546153199793508	0.612880300806363
FvH4_3g36200	339795480352085	231624731355342	0.284686308463003	81361387769529	0.0408084	0.375353
FvH4_3g36210	155005041900805	0.929283392810873	0.294231463643232	315834133203942	0.00158669657043326	0.00350347718483535
FvH4_3g36240	152621500253308	163130816952074	0.950145512230423	171690351480093	0.0859968025991294	0.125238879731887
FvH4_3g36250	273200141927782	-0.028846468355989	0.263397893077939	-0.109516701211628	0.912792675792913	0.930055302798452
FvH4_3g36251	497028261612754	494105449895272	118914979117482	415511530643353	3.25124e+09	9.69632e+09
FvH4_3g36252	414460630044077	-233278174976018	0.52489358984417	-444429460541275	8.81807e+07	2.85799e+09
FvH4_3g36253	119457619556708	200672524951708	104674375393424	191711222729985	0.0552236755781449	0.0852313924557515
FvH4_3g36302	101999218525714	549183738326201	149560384693685	367198666579379	0.000240672242586326	0.00062139071314828
FvH4_3g36330	429691899514657	942302693830428	151094034874291	623653140651396	44738	244879
FvH4_3g36350	273396963290124	100682787830411	0.518047176946007	194350615756574	0.0519550321254948	0.0806947281915718
FvH4_3g36360	462657887359292	161058063083065	124450894554938	129414950096615	0.195613785960909	0.254857797655262
FvH4_3g36370	109184467056584	69090397937367	0.69319242827701	996698681621454	2.1258e-09	3.13184e-08
FvH4_3g36381	152384253554219	-309192287089823	114335311996854	-270425891782524	0.00684569246245754	0.013147336867153
FvH4_3g36390	533398680341843	640211176125007	210871320149407	303602773327071	0.00239717314161647	0.00509082613765167
FvH4_3g36391	364534571649552	-474268509772869	217803100971953	-217751036443664	0.0294425093504242	0.0489136877000754
FvH4_3g36400	894936611365301	-0.220844344836867	0.486875477830947	-0.453595128308246	0.650120260552074	0.707880518018746
FvH4_3g36410	374140060181464	-187035238278477	0.423572716808253	-441565830037031	1.00703e+08	3.24171e+09
FvH4_3g36420	830885908651398	-144096566518238	0.439055183888328	-328196936982045	0.00103084802186967	0.00235054846941352
FvH4_3g36440	825961744834701	0.500767732259675	0.908825599926061	0.551005310920397	0.581630033880516	0.6460785809614
FvH4_3g36450	455517533452001	509962062808122	0.917401115769886	555876872223074	2.71684e+06	1.22869e+07
FvH4_3g36460	260470531025864	45073008306261	0.944782770269397	47707271686812	1.83562e+06	6.58044e+08
FvH4_3g36480	48226043384287	-0.775134505704792	0.185599850343509	-417637462675842	2.96192e+09	8.88695e+09
FvH4_3g36490	931460697897602	0.846573036836564	0.312168994021102	271190622083158	0.00668975160818954	0.0128800094622933
FvH4_3g36500	54837851224198	-287449252261593	0.277924859672083	-103426966771072	4.51646e-11	7.26837e-10
FvH4_3g36510	265051473511782	-0.557249771651147	0.225347835205662	-247284279941086	0.0134043090427656	0.0241348977396582
FvH4_3g36520	203842416601204	-0.832511146884654	0.413086751528973	-201534216191454	0.0438688101185761	0.0694755616085515
FvH4_3g36530	202769220561699	437109733099721	0.909896813670726	48039483876894	1.55567e+08	5.62751e+08
FvH4_3g36540	174128446680733	-331308414542985	113630634053064	-291566105657977	0.00354935860954536	0.00725251408811921
FvH4_3g36560	230777264512077	-408454015860413	237528250332649	-171960183804827	0.0855048418430636	0.124563091718995
FvH4_3g36570	126803080357342	-0.143668794355022	0.279656272491019	-0.513733495320173	0.607438330288478	0.670273669589616
FvH4_3g36571	129764147688738	-284670557915126	115885904953919	-245647266618251	0.0140308475563046	0.025157399898985
FvH4_3g36580	460294336795212	-377904692879174	0.64244545185154	-588228450820293	404642	2.00523e+06
FvH4_3g36584	740896211883111	675637145422551	0.848924326281703	795874407771831	0.173794	1.52437
FvH4_3g36620	316327653738521	-640381503368769	145915796259898	-438870581378423	1.14027e+09	3.6334e+09
FvH4_3g36630	155009597801853	261363548709901	0.286241234233012	913088393467239	6.79423e-06	8.08241e-05
FvH4_3g36640	674229757978619	-0.587403277184205	0.363444451077841	-161621198354298	0.106048488735668	0.150060999888921
FvH4_3g36641	288607126877111	-0.366122828113332	0.68527654732427	-0.534270185581127	0.593154616528862	0.656844633126161
FvH4_3g36660	217365682638028	0.48531122767163	0.298259829891144	162714244103456	0.103706848994172	0.147223858631301
FvH4_3g36661	265220696662004	0.446693542819828	0.222441019489092	200814374905224	0.0446280184427414	0.0705426937400147
FvH4_3g36662	464719497680315	-0.282605947087458	0.341747953732998	-0.826942616628666	0.408269586917357	0.479073132730913
FvH4_3g36670	478536445563666	-0.777597946438482	0.309588439740434	-251171505980791	0.0120146054538837	0.0218942626347121
FvH4_3g36680	295425877877482	-132122332435957	0.295277357103805	-447451622203152	7.65845e+08	2.5051e+09
FvH4_3g36690	33637073528907	-347888742054127	0.717494403964476	-484866139905604	1.24297e+08	4.56747e+08
FvH4_3g36691	409793320416022	-0.170876683288961	0.215875329911926	-0.79155262140735	0.428621581917775	0.499603071941679
FvH4_3g36700	687983479056427	-493711442844684	0.68919877712939	-716355657073365	78.6104	554.349
FvH4_3g36711	385989377703112	594782139368705	356577570347699	166803015340738	0.0953097411059608	0.136915294349743
FvH4_3g36720	422415056412832	207064960826884	0.228139616646982	907623865903531	1.12392e-05	0.000131665
FvH4_3g36730	383627203936468	372087270006778	0.793468214648602	46893783914402	2.74036e+08	9.57903e+08
FvH4_3g36740	131474344771392	716693983839405	0.613538809873306	116813145689577	1.5882e-17	3.49013e-16
FvH4_3g36750	323510289168546	-0.112590737023642	0.246936032835106	-0.455951023959412	0.648425197120877	0.706379683603475
FvH4_3g36770	735050405691354	-177029110772448	0.192707072450673	-918643558438997	4.06074e-06	4.91987e-05
FvH4_3g36780	271694366807877	161845667489006	0.270857032441758	597531716381806	229643	1.16945e+06
FvH4_3g36790	499958869392934	-0.491421737010171	0.160554083928087	-306078627828789	0.00220756609340255	0.00471826003385818
FvH4_3g36800	442831407266197	-0.237450971685648	0.354988002868791	-0.66889858183014	0.503560174930681	0.572793599970872
FvH4_3g36810	816267490239644	0.296679396287024	107114436317321	0.276974240342476	0.781799885868268	0.823054064015279
FvH4_3g36811	669859813636492	310120287233212	149842589393338	206964047063511	0.0384860252104455	0.0619850380763223
FvH4_3g36830	263855968034937	871923366448393	140864943450392	618978253276659	60247.3	325143
FvH4_3g36850	317654399014615	-0.186241510657248	0.196345489710612	-0.948539795498966	0.342854723565438	0.4125465074784
FvH4_3g36860	215762287469179	120570167318769	0.158767360351705	759414070068809	3.09842	24.6998
FvH4_3g36870	301351272969411	-143271258771289	0.160243520578908	-894084567374057	3.86203e-05	0.000437051
FvH4_3g36880	130879372401147	105860906847025	0.311125569843185	340251387567989	0.000667689647094248	0.00158501677080004
FvH4_3g36890	40797397505167	-171154070318985	0.231883372501929	-738104110149431	15.7057	118.27
FvH4_3g36900	229570116967995	-0.586820400227162	0.783667169853803	-0.748813300851479	0.453969741807598	0.524435212917882
FvH4_3g36901	404949791433255	-13342817881138	0.211543827527369	-63073539119981	28384.6	158399
FvH4_3g36910	431105405489535	-0.258094364497672	0.879210244271959	-0.293552499165191	0.769099877402353	0.812483317488846
FvH4_3g36920	161558495147623	-221253038024376	0.572290469581473	-386609684739609	0.000110591036471844	0.000301777962870623
FvH4_3g36930	38724574584135	-14448094667308	0.407602177922853	-35446559046705	0.000393125934450999	0.000975272379927654
FvH4_3g36940	258805421286454	0.0127898036142168	0.213361059537573	0.0599444136710642	0.952199906478394	0.961903030525389
FvH4_3g36942	236206994205148	-209934584235884	0.442491772045446	-474437260755039	2.09154e+08	7.43764e+07
FvH4_3g36950	269051688109305	-0.585779049496456	0.224494020532435	-260933029800597	0.00907196303786323	0.0169913624619648
FvH4_3g36952	186235012331176	723893833481169	141213815937054	512622528240327	2.95609e+07	1.18228e+08
FvH4_3g36954	124479465939943	137594566934457	0.379373705759942	362688728410512	0.000286858439146623	0.000731577576625364
FvH4_3g36960	187105736411037	-369754559665175	101424328310508	-364561999891368	0.000266747904237671	0.000683650695624641
FvH4_3g36980	162737193737215	802191339379292	151233168458485	530433467443687	1.13085e+07	4.75647e+07
FvH4_3g36981	136429448179179	678782829824772	153298204652495	442785896523365	9.51731e+08	3.07212e+09
FvH4_3g37000	600714550007146	-0.301083082504199	0.248516379659091	-121152208525337	0.225695375592568	0.288654550033958
FvH4_3g37010	103845638658337	13045508786784	0.297895001999863	437923050041304	1.19099e+09	3.7842e+09
FvH4_3g37020	835256625442915	0.799818123590196	0.186285288988004	429351199944566	1.75869e+09	5.45509e+09
FvH4_3g37030	331054512663385	0.143485089395208	0.193783190328675	0.740441362080185	0.459032229017025	0.529488228175247
FvH4_3g37040	410742761698128	726973220843158	0.692373260903559	104997298696146	8.66277e-13	1.44196e-10
FvH4_3g37070	243058540669147	762667902205282	136872623695887	557209967641032	2.51687e+06	1.14336e+07
FvH4_3g37080	362120909693756	480914734428085	200277571323829	240124109379424	0.0163395671431973	0.0288105964528866
FvH4_3g37100	581656040450362	0.0859085395266246	0.215840447685003	0.398018723775069	0.690616383974728	0.743158936923789
FvH4_3g37111	372239138581895	0.548442956416885	0.475345877860653	115377661185412	0.248591765179119	0.31310631152873
FvH4_3g37140	108250179606012	-0.616675205872539	0.473032206644242	-130366431124705	0.192348062804444	0.251204610390135
FvH4_3g37150	186154927720337	0.0171864359018047	0.149243950946421	0.115156666604027	0.908320945146951	0.926769071931876
FvH4_3g37160	10042796656293	128316305666975	0.154576789343022	830113668503156	0.010312	0.0989286
FvH4_3g37180	159858727004105	101780428854879	0.350969082890738	289998275678786	0.00373183188745934	0.00758990701648405
FvH4_3g37190	789182524552173	0.911781215005566	0.23471647165857	38846068559342	0.000102495607002075	0.00028133946765706
FvH4_3g37200	681196267934995	-153349248357318	113188138855606	-135481729718116	0.175475774227449	0.232063746243522
FvH4_3g37210	545761874794104	0.648821662589591	134585891840857	0.482087426635176	0.629743841328155	0.690184282308164
FvH4_3g37220	388768054750716	-190084197295742	0.308951789001058	-615255208297535	76245.9	407638
FvH4_3g37230	161140966458402	-342418268877527	0.520932492701094	-657317932122162	4925.21	29627
FvH4_3g37240	258034208297963	0.441873176576679	340947362639642	0.129601582237112	0.896881651362693	0.917784338837678
FvH4_3g37244	188537615727203	-378704171327369	244976571764681	-154587913692883	0.122133760044108	0.169557877650558
FvH4_3g37260	419575306574439	-34761968187586	19326883251067	-179863290609296	0.0720767685336376	0.107622996528504
FvH4_3g37270	546692167727648	44772006605224	182435095949648	245413342055528	0.0141224572462329	0.0253053831038903
FvH4_3g37280	691960262990636	259773174936199	139145622917311	186691589350656	0.0619133340122412	0.094174639603317
FvH4_3g37290	220797772061757	-400792771489173	269931889012883	-148479223019865	0.137598870764877	0.187853030506218
FvH4_3g37301	252796935744305	533645812951269	266633296044613	200142225621356	0.0453469041930956	0.0715421345329606
FvH4_3g37310	190983780940138	-381512515486207	270728857153185	-1409205208111	0.158774498202212	0.212828436442328
FvH4_3g37320	939934020133125	264042314504513	0.271550779412626	972349683825787	2.39415e-08	3.31481e-07
FvH4_3g37330	934017804310454	142042633142861	0.215371944349337	659522453455989	4246.13	25722.4
FvH4_3g37360	128843353324447	657527265379215	0.714800341571007	919875421343651	3.62124e-06	4.40653e-06
FvH4_3g37380	347660199402041	-0.349039894641263	0.355341065579784	-0.982267259405439	0.325968199755878	0.39493322626588
FvH4_3g37390	265350015780784	-10657490532219	0.295287679952464	-360918902337363	0.000307155742556186	0.000778535095194968
FvH4_3g37400	8841427945112	-0.570216148424563	0.279889238169956	-203729215225601	0.0416207738036626	0.0663582101279982
FvH4_3g37401	380405111883797	489368273622163	19748056040917	247805795470813	0.0132099686312805	0.0238157412157058
FvH4_3g37410	136938898069741	100992352250158	0.276810994376128	364842272532466	0.000263855239285035	0.000676625788946046
FvH4_3g37430	433629412216219	0.017033910960282	0.293672795273726	0.0580030266147228	0.953746217697806	0.963334211191847
FvH4_3g37440	108938064213362	-125292161058142	0.352964417769323	-354971081362727	0.000385654543341918	0.000958122587351468
FvH4_3g37450	271661871332711	-0.48678118608815	0.35630322273995	-13661992230798	0.171876441309959	0.228128772592599
FvH4_3g37460	186376469319422	0.58678156593812	0.245128142818161	239377477915051	0.0166759851064609	0.0293504180383185
FvH4_3g37470	95034048463209	-131995683524301	0.348151923829439	-379132426075481	0.000149846161454246	0.000400147129757015
FvH4_3g37480	101846759282576	548662088914025	151927546600516	361134041318195	0.000304618508242585	0.000772711373949878
FvH4_3g37481	531383497926354	314902666940922	0.500292056212998	62943767151652	30863.7	171632
FvH4_3g37483	3179785394455	0.291394216887254	108026763245496	0.269742615748883	0.787358272704221	0.827953066666458
FvH4_3g37484	258041787320146	171271960995253	150189639739363	11403713418081	0.25413162708772	0.31895149348366
FvH4_3g37510	232530810804013	-164567176092232	0.295513735402527	-556885032325387	256426	1.1637e+07
FvH4_3g37560	554013047383611	-144758036769989	0.603543080283455	-239847065601353	0.0164636955650175	0.0290111178367606
FvH4_3g37570	638191939891602	-111876180730495	112549941988103	-0.994013668548325	0.320216213030835	0.389063222118574
FvH4_3g37580	279571001539612	-624677635900233	14843189397155	-420851354237901	2.57056e+09	7.77021e+09
FvH4_3g37590	917116077506502	-101307464736046	0.34078846060707	-297273753212124	0.00295156729755472	0.00614244341966394
FvH4_3g37610	114764163687196	-185441316537781	112499977269032	-164836759117131	0.0992772622978373	0.141829202302777
FvH4_3g37620	118567069541238	-64396554316863	16616790175512	-387539071244719	0.000106453750316731	0.000291236465204794
FvH4_3g37640	126195849304416	0.91637676674815	0.350061887061679	261775646140732	0.00885099496326872	0.0166039901308418
FvH4_3g37650	225354794947058	-40525959469055	252700512219753	-16037149712547	0.108776894327436	0.153367169909827
FvH4_3g37660	152918484999008	354944353216813	0.372154083110037	953756439404334	1.46226e-07	1.9368e-06
FvH4_3g37680	674554055788757	-0.769771768030695	0.256724798247007	-299843167970888	0.00271372992657492	0.00569691727174152
FvH4_3g37690	102232427592967	-0.402071181297268	0.339991174881156	-118259299359112	0.236970490620791	0.300703496331681
FvH4_3g37710	110260182446813	-0.439640431733633	0.337344190448846	-130323996731255	0.19249284915416	0.251349549255564
FvH4_3g37720	351842634917986	-0.172144884616539	0.261157309621115	-0.65916165573265	0.50979196680457	0.578966895090424
FvH4_3g37722	345760351256551	-466132651749398	214858621647472	-216948544198614	0.0300458484283781	0.0498195546532095
FvH4_3g37760	377947094993292	488243114068242	201412082828843	242410041746673	0.0153463613639793	0.0272597427907589
FvH4_3g37770	20562023546419	116616404246722	210933726083769	0.552858029921727	0.580360628541223	0.644974882942047
FvH4_3g37790	294913388630708	35681644001504	184112589974048	193803389580982	0.0526190873030438	0.0816011084123195
FvH4_3g37800	96280552616934	-0.582699212912288	0.445413523270551	-130822074874082	0.190798446463015	0.249443722428788
FvH4_3g37850	315841803317546	0.342434126748951	0.271554764596511	126101314133728	0.207304112522913	0.268208714026889
FvH4_3g37870	187173468031819	-131370298964094	0.30103654058595	-436393199006304	1.27745e+09	4.03649e+09
FvH4_3g37880	806835719608172	-169217202050876	0.240394312127283	-703915165685284	193.414	1320.51
FvH4_3g37890	221113508565196	0.0623327885737296	0.147761715922535	0.421846675132061	0.673136934500443	0.727988861521534
FvH4_3g37900	550943777178252	0.578530355978613	0.891350195305461	0.649049452196904	0.516306412574408	0.585368205540641
FvH4_3g37910	605267435558534	-129248053513758	0.208625680055229	-619521304757603	58206.2	314737
FvH4_3g37911	750065605364927	-0.845537066042043	0.167279862355247	-50546255486892	4.31236e+07	1.68809e+08
FvH4_3g37920	617494434631854	-0.300848364062672	0.251280195165517	-119726253740174	0.231204241357989	0.294804241896184
FvH4_3g37930	444742030725022	175963484420961	0.455565310924344	386253035956426	0.000112218614127392	0.000306032056255225
FvH4_3g37940	289711010914159	325401913347769	0.289336204196589	112464983167705	2.4097e-16	4.73137e-14
FvH4_3g37950	228998037720665	0.928254659397068	0.285873085448628	324708658018761	0.00116592915605883	0.00263219127792431
FvH4_3g37990	23416870586171	-410379246821164	231224962407411	-177480511856713	0.0759300708979078	0.112510478401504
FvH4_3g38081	267147043487709	279431641979992	238491265820143	117166404823699	0.241331962536549	0.30524747367137
FvH4_3g38100	161007963708901	0.262830178803254	0.25773798027332	101975726869798	0.30784359369133	0.376140857698445
FvH4_3g38110	264815950960333	-177854100751596	0.342852093242845	-518748767345633	2.1315e+07	8.66153e+07
FvH4_3g38120	166798454578789	0.427402456250174	0.183578466548662	23281731473494	0.0199029114420079	0.0344135224584485
FvH4_3g38140	651536108367736	561860537897439	0.767477551338164	732087260295478	24.6364	182.2
FvH4_3g38150	236391713933395	0.551374173001866	0.159718993712259	345215155809954	0.000556135253173447	0.00133872186726028
FvH4_3g38160	20730205860606	-0.490477615366258	0.150453049454546	-326000448076288	0.00111410453715095	0.00252080560977399
FvH4_3g38190	124635487494041	-120352800646351	0.169856523560594	-708555656994925	138.487	95.7218
FvH4_3g38200	112447016648734	-0.3828862553329	0.943488596375347	-0.405819695970736	0.68487508571681	0.738263038223152
FvH4_3g38220	67323391791944	276547434971348	0.400886053908861	689840497754555	525.896	3465.32
FvH4_3g38221	613021450132917	-0.412240191612499	0.346141253032823	-11909594363588	0.233669509470214	0.297437562559672
FvH4_3g38230	199790160378206	-0.512833683334401	200982963694644	-0.255162763005901	0.798597390121879	0.837929945746002
FvH4_3g38240	918635812994276	525768043456669	17080887491349	307810729227597	0.00208319897058779	0.00447474509234983
FvH4_3g38250	154551546473674	-0.235486540906986	0.264221373984949	-0.891247128706551	0.3727966059988	0.443289705555136
FvH4_3g38251	372449944405046	326377273608984	167514457965568	194835286203218	0.0513727559824427	0.0798682178984027
FvH4_3g38260	484987070454999	0.244817287809855	0.195697227948711	12510002843475	0.210934373698222	0.27210058442767
FvH4_3g38270	984083824850519	-0.158218920015532	132304323130315	-0.119587112705071	0.904810229026774	0.924159362507656
FvH4_3g38280	267578719195496	-252116707786659	0.384736538335774	-655297021897689	5640.38	33719.8
FvH4_3g38290	123848209586242	-0.722244211325761	0.218743204391505	-330179039543141	0.000960698314779759	0.00220207336462465
FvH4_3g38330	716486504619641	324518482896398	0.239953850213907	135242040336967	1.12555e-28	3.60193e-26
FvH4_3g38340	101662759351674	-214933500600358	0.414908718943431	-518025991711352	2.21577e+07	8.98269e+07
FvH4_3g38350	52777736789995	-0.462022894426473	0.186186041253743	-248151199367737	0.0130826307560106	0.0236147996287786
FvH4_3g38360	175374856973336	-14246861393144	0.141760192951738	-100499731952215	9.18924e-10	1.38304e-08
FvH4_3g38370	173928467648281	-0.397950232998652	0.256467249052722	-155166101897418	0.120743354501998	0.167956378058439
FvH4_3g38380	514049144375284	-137333552802638	0.521270669920321	-26345919831559	0.00842384759208563	0.0158721000626347
FvH4_3g38390	288377169374811	0.970176626515191	0.17092657762897	567598462435229	137893	6.44127e+06
FvH4_3g38400	125937379192036	246165852633976	0.226263049134702	108796311892458	1.44145e-14	2.60759e-13
FvH4_3g38411	200685147594757	-720322361211146	162903004433974	-44217868400524	9.7888e+08	3.15473e+09
FvH4_3g38420	10437098560405	-0.951978328871261	0.454163653575331	-209611297904833	0.0360721699272705	0.0585547986578579
FvH4_3g38440	713765635517608	-0.326639592290207	0.180685580920817	-180777896401901	0.0706409090237169	0.105790618757487
FvH4_3g38450	633516942273087	-0.763444947784689	0.404730080678069	-188630641563791	0.059253675234474	0.0905862389379673
FvH4_3g38460	555131785545881	-0.696836440970709	0.283367827832271	-245912334615196	0.0139276757024567	0.0249965245046103
FvH4_3g38461	244287586866272	0.0190214568098313	0.554174731048786	0.034323933849948	0.972618839659495	0.978056138975025
FvH4_3g38470	358057061134753	0.196579267898957	0.209027355157934	0.940447568455471	0.346988032049055	0.417025058184933
FvH4_3g38471	668452764940596	-0.574233778886747	16942526025803	-0.338930439305334	0.734662132941627	0.782664129305201
FvH4_3g38472	227256623712922	285566406545957	0.67866011517938	420779710135872	2.57872e+09	7.79065e+09
FvH4_3g38473	17481713966628	-211151237636439	233587344485138	-0.903949818436649	0.366022010961908	0.436373988695567
FvH4_3g38480	175491920131933	-0.409833850318933	0.286080730552813	-143258110927983	0.151977583503812	0.204949214029777
FvH4_3g38500	237014230979372	111519145306675	0.287596865890931	387762032667518	0.000105483161254524	0.000288829107756217
FvH4_3g38530	157887270513775	603381711742045	143862252066162	419416284032973	2.73881e+09	8.24304e+09
FvH4_3g38540	855849047099875	0.861952623836492	0.163524041612153	527110640942251	1.35604e+07	5.6451e+07
FvH4_3g38550	112589987924619	109700221826488	0.214421116592338	511611093020525	3.119e+06	1.24297e+08
FvH4_3g38560	21056669028051	-0.112113803226512	0.140476707039268	-0.798095325477504	0.424815173916789	0.495788115017474
FvH4_3g38570	299219619768069	-0.133314524336526	16130455681919	-0.0826477112397772	0.93413166293313	0.947426643403213
FvH4_3g38580	487499574180413	0.739253271478247	0.197062972343772	375135553212216	0.000175881086596037	0.000463824501835494
FvH4_3g38590	890996149368538	-145169191978466	0.364906436850973	-397825791266467	6.9422e+09	0.000195685419362363
FvH4_3g38600	624216698625186	-0.148452021796577	0.17457784320963	-0.850348584146031	0.395131312709657	0.466143903267539
FvH4_3g38610	471082673326199	154049697194767	0.42096517439184	365944041374253	0.000252766607076736	0.000650133668224931
FvH4_3g38620	490826568685927	333804017482662	0.1907104424193	17503185103454	1.35477e-55	1.03487e-52
FvH4_3g38640	231623211758196	563722564568619	0.966830780957423	583062285222634	552209	2.69992e+06
FvH4_3g38650	209833466547858	318299338185476	0.314969353005096	101057241013644	5.21092e-10	7.96093e-09
FvH4_3g38660	762723483865671	297733700500296	0.23893443912603	124608951974165	1.21993e-21	3.17881e-20
FvH4_3g38680	136259291558183	233197891135686	0.337388192603062	691185691284829	478.35	3158.56
FvH4_3g38700	807669370793245	-588885382124141	18383288725638	-320337340566739	0.0013582774191689	0.00303236691367854
FvH4_3g38710	35107809364202	369546638767469	207317168790943	17825182589683	0.0746647563710563	0.110959916773696
FvH4_3g38720	614745975509073	0.669539444366247	0.282236723408868	237226196605289	0.0176795507479055	0.0309312400527125
FvH4_3g38740	245281860196555	-166995618435707	0.30730819286455	-543414143564055	5.50609e+06	2.39356e+07
FvH4_3g38741	248170836233488	674697537741677	12750404949258	529157732971406	1.21266e+07	5.08715e+07
FvH4_3g38750	16316442205131	-0.228089902034563	0.150645480390455	-151408393695836	0.130004552137526	0.178897620792616
FvH4_3g38760	447449036179987	315962762513151	163380673404655	193390537527402	0.0531247631180125	0.0823166267000534
FvH4_3g38780	173256801161022	34520066881734	0.484187396495057	712948480931524	100.745	703.105
FvH4_3g38800	301824157335982	-0.562926288666541	0.349002878637132	-161295600444554	0.106754066455307	0.150934929784839
FvH4_3g38810	282308305976459	0.10590129427008	0.344420102445525	0.3074770999664	0.758480250928015	0.803460238951672
FvH4_3g38830	187343564750733	-117370385941952	215724200571362	-0.544076119559544	0.58638909282892	0.650619744095362
FvH4_3g38831	308834873138914	-20076254287187	180536654506185	-111203203261414	0.26612437784476	0.332078559319014
FvH4_3g38840	546319306183127	-161635375656243	0.179776968530912	-899088336938168	2.45251e-05	0.000281265
FvH4_3g38842	182779838621615	-374742803166092	250012816738014	-149889436891862	0.133901037456708	0.183467205631296
FvH4_3g38850	160114382461986	-687786210061758	166865781787687	-412179299250742	3.75935e+09	0.0001110185217681
FvH4_3g38851	721781419454175	585210207385319	16798806095619	34836416591411	0.000494641275661213	0.00120315961326318
FvH4_3g38880	822558078992348	-603346740346317	0.435429621097792	-13856354990852	1.16439e-29	3.98338e-28
FvH4_3g38890	894729005401099	395118056573077	0.338822251737464	116615143942563	2.00445e-18	4.37469e-16
FvH4_3g38900	662192740212185	11985583891631	0.376588480256091	318267406466615	0.0014592177599091	0.00323923687647019
FvH4_3g38910	136175263935189	0.888338310490018	0.36027785931256	246570331073089	0.0136744546777119	0.0245717160707616
FvH4_3g38920	802884205754281	308797475873879	0.437058983612997	706535015757303	160.211	1101.24
FvH4_3g38930	89843999037348	0.460286606302917	103374875630522	0.445259646984294	0.656132126117332	0.713068947234803
FvH4_3g38931	440175657152095	217202281058961	0.459085142813062	473119822018299	2.23198e+08	7.90731e+08
FvH4_3g38940	379097451487196	253252821723251	0.527950835401428	479690161927086	1.61139e+08	5.81397e+07
FvH4_3g38960	318772008327463	211956074058387	0.286604433796466	739542201949703	14.096	106.508
FvH4_3g38970	477155735456339	-128719176472819	0.282919244309529	-454967907138877	5.37278e+08	1.7994e+09
FvH4_3g38980	6374418953673	138339660861639	0.303118335371317	456388296973767	5.02161e+08	1.68965e+09
FvH4_3g38990	466535431873731	269165931692348	0.331363480426339	812298118507308	0.045487	0.417182
FvH4_3g39010	196040085666015	20452754671166	0.262805570745826	778246618331655	0.711242	5.94612
FvH4_3g39020	238506745268005	155552895096887	0.385668939388828	403332701211026	5.49927e+09	0.000158292869601817
FvH4_3g39030	62648996262371	-0.335892365993509	0.136653176865027	-245799163765706	0.0139716427378851	0.0250613181558927
FvH4_3g39040	31610777404114	-304893194273374	203560750700017	-149779951795662	0.134185346109412	0.183822880786785
FvH4_3g39050	923010005697623	0.943786230118431	103614155839298	0.910866109436057	0.362365924392502	0.43266270240216
FvH4_3g39070	914785731560011	421023719715161	119342795509993	352785199907527	0.000418946327622537	0.00103312303345724
FvH4_3g39080	831610800385799	-109847799306204	0.240323436361865	-457083174945958	4.85792e+08	1.64002e+09
FvH4_3g39090	101919128868562	444162994685392	134828023311928	329429286119407	0.000986696376016822	0.00225772083166344
FvH4_3g39100	375128244906428	-0.69271501928325	0.389351988318046	-177914853414694	0.0752154134456085	0.111614649517949
FvH4_3g39110	450119164712591	348821432514875	172121183942758	202660372491326	0.042702955321259	0.0678459590028266
FvH4_3g39120	903465597169717	-148350151311195	143038919036132	-103713137872443	0.299674633100656	0.367629671725339
FvH4_3g39130	417469345573876	298328323110759	0.531617475044806	56117102449579	2.00337e+06	9.19068e+06
FvH4_3g39131	626566069874475	-552164222352777	182292914963895	-302899442066709	0.00245369214406476	0.00520144490338002
FvH4_3g39140	465281277914356	-509473781602727	199328245927764	-255595376978012	0.010589718708986	0.0195419604371583
FvH4_3g39150	16725709387629	105822365645002	0.312957624352518	33813640381486	0.000721269171756742	0.00169900822431451
FvH4_3g39160	655004018126871	122957763564164	0.449006963255134	273843778886558	0.00617318386049521	0.0119660090387022
FvH4_3g39170	514394249728232	-0.956937496576695	0.24837431335351	-38528037930182	0.000116772960259053	0.000317555699466428
FvH4_3g39201	592038641746094	0.622879040527232	0.234954221511044	265106554171002	0.00802382691277096	0.0151954032339409
FvH4_3g39220	457593908393002	253422566148413	0.610396857069588	415176721854453	3.29918e+09	9.82748e+09
FvH4_3g39271	531038885585583	208960407429371	0.717795098067849	291114285945735	0.00360109326413524	0.00734880011496216
FvH4_3g39290	131437954073926	-0.820954054501908	0.158193817984785	-518954574179925	2.10808e+07	8.57259e+07
FvH4_3g39300	561259847571385	-0.882604086454088	0.175042879155906	-504221645981941	4.6017e+07	1.79286e+08
FvH4_3g39310	336419924561546	-112219270903899	0.276983397551849	-405148004883189	5.08947e+08	0.000147276276226703
FvH4_3g39320	980573529708857	-366256832128542	130798514331266	-280016049112717	0.00510772051215607	0.010092815912796
FvH4_3g39340	789371728193505	383216652296162	0.596454584374426	642490916048683	13194.8	75912
FvH4_3g39350	33149713497345	-0.666369682529817	0.220219649775252	-302593198749471	0.00247868050479137	0.00524942733188109
FvH4_3g39360	618643140087926	-110799402334916	0.279279811895684	-396732587231554	7.26836e+09	0.000204310932598866
FvH4_3g39370	972201010935162	-0.678514526601613	0.156019163114126	-434891787046241	1.36811e+09	4.30891e+09
FvH4_3g39380	303866189216146	167490019076794	0.203567244809533	822774897963107	0.0190764	0.17946
FvH4_3g39400	775007775375967	-143600337505555	0.313933776180996	-457422387780164	4.77989e+08	1.61563e+08
FvH4_3g39410	12744482679594	16707850865695	0.167927676102666	99494325494508	2.53625e-09	3.71689e-08
FvH4_3g39430	296620327774685	-206025325692601	0.695219464401118	-296345738636759	0.00304204178813845	0.00630897633713989
FvH4_3g39440	554787091023543	-534720044572082	197884868447717	-270217752760293	0.0068886970471868	0.0132253733549235
FvH4_3g39450	221201483023638	0.0578423459352039	0.184741379568865	0.313099025622694	0.754205429351811	0.799664976075113
FvH4_3g39460	222425525101304	222829007896431	0.338500497089904	658282660770359	4615.87	27826.2
FvH4_3g39470	213404362456139	0.473375373182832	0.309487757572315	152954474482637	0.12612945547927	0.174231591284147
FvH4_3g39480	955783071473207	0.968667907426598	0.135092270875552	7170416939093	74.7697	529.148
FvH4_3g39490	128805156143176	-0.759819329333239	0.767114528287725	-0.99049007848832	0.321934636224339	0.390725435900744
FvH4_3g39500	103947398089985	0.766798604955695	0.53706306116722	142776269752975	0.153360172994433	0.20660135644385
FvH4_3g39510	180533736273819	0.128269577272024	0.154971652840268	0.827697033109879	0.40784209979216	0.478634012199523
FvH4_3g39520	359865063139579	0.799142113112796	0.229341163226524	348451233904082	0.000493034728699006	0.00119951348425298
FvH4_3g39530	797255192238741	-0.811894629158135	112048675861894	-0.724591007357232	0.468702977372453	0.53908213841554
FvH4_3g39540	165146362591045	238726969870672	0.765524593614329	311847551159071	0.00181789248040195	0.0039526018740324
FvH4_3g39550	14899727956963	-530580314355188	0.557559278112934	-951612384876713	1.79759e-07	2.36201e-06
FvH4_3g39560	457364956427025	0.818105761112052	0.337205348660771	242613518546252	0.0152605845790192	0.0271181755126692
FvH4_3g39570	398364712172869	170623170960758	0.253492397287803	673089894554278	1686.18	10600.4
FvH4_3g39590	215893057352424	0.822359380331564	0.329334082031466	249703697612746	0.0125235897207908	0.0227104608717267
FvH4_3g39591	206057975292882	148424195512163	0.797478859646477	186116777538103	0.0627204875209555	0.095272437629727
FvH4_3g39620	201282104502109	539226594260967	110124579585616	48965144410994	9.75515e+07	3.62406e+07
FvH4_3g39621	132364971789459	-66021650334777	164843051173528	-400512183345096	6.19855e+09	0.000176598178143425
FvH4_3g39630	16786414955885	0.310933651580986	0.325933558701838	0.953978635459954	0.340094456940565	0.40979994933063
FvH4_3g39631	601890737106099	131269361408503	0.410162540711537	32004229635593	0.00137226047524232	0.00306021494703859
FvH4_3g39650	886511910506234	0.610316560772776	0.379076640021092	161000836331887	0.107396030516304	0.151679127503715
FvH4_3g39670	546104422173958	-0.238589078738174	0.174132888588712	-137015517672657	0.17063846692025	0.226728480649084
FvH4_3g39680	584764965879933	-169830375785189	0.481490332663533	-352718142534062	0.000420008860378649	0.00103539982656341
FvH4_3g39690	942152474741133	0.211815178412895	0.204512218887858	103570915989642	0.30033784772337	0.368362239825677
FvH4_3g39700	410740039856298	0.16796198037122	0.278591282973178	0.602897472522106	0.546576897486848	0.613249381209464
FvH4_3g39710	135021297755315	-467685230327202	0.475595170628575	-983368333427527	8.06152e-09	1.14603e-07
FvH4_3g39711	685640003749211	57710837141082	17042697937458	33862500733666	0.000708547838009517	0.00167310602655116
FvH4_3g39740	113755987815813	-0.794482816501001	0.424006127497205	-187375314878259	0.0609644566541462	0.0928770033242764
FvH4_3g39760	829308239925965	-154502739975909	0.196758495829125	-785240501686326	0.408134	3.47459
FvH4_3g39770	240148923105893	-0.852281410604619	0.150682810681561	-565612896885597	154825	7.18014e+06
FvH4_3g39780	124646496695469	180418308166821	0.186437846046461	967712897315176	3.77159e-08	5.16106e-08
FvH4_3g39790	2801694158154	0.696879369169175	0.220508917877741	31603228380793	0.00157594412763711	0.0034820030378222
FvH4_3g39810	147586422434406	438463274037	111129919500092	394550158957542	7.96331e+09	0.000222555616898722
FvH4_3g39840	350234604751968	-220761451656005	0.764558401714053	-288743739080079	0.0038839389508362	0.00786841583091747
FvH4_3g39850	683567855240384	0.824149766945075	0.453773788384721	181621280920338	0.0693377339293535	0.104055584693146
FvH4_3g39860	701670850530645	0.182796215820861	0.741614148941429	0.246484261501459	0.805307386193208	0.843145946725474
FvH4_3g39870	291902804123783	553224528835232	256704670959871	21551011392454	0.0311539205980049	0.0514198756059271
FvH4_3g39880	360974587502235	916493743205381	134104866850868	683415721388077	824.885	5333.06
FvH4_3g39890	174909252915826	0.460853913901904	0.778757800209917	0.591780799855462	0.553997381879559	0.620607282548519
FvH4_3g39900	962952451947058	0.608251050047484	0.243827548695256	249459527154455	0.0126100869653189	0.0228524528567954
FvH4_3g39930	719495491142588	-0.457284378085832	0.184079901805268	-248416244033842	0.0129856557483762	0.0234549397900666
FvH4_3g39940	168459997167691	150001964206902	0.682338705164174	219835051231354	0.0279241373821861	0.0466552722329335
FvH4_3g39950	138149881512969	-12644514131159	0.47482241559116	-266299856872098	0.00774477435485107	0.0147056433119054
FvH4_3g39960	124244452926121	0.896622564878693	0.348939112381208	256956739174356	0.0101825584235893	0.0188639506343985
FvH4_3g39961	113893430409255	-147093580886025	104839367982638	-140303765385522	0.16060561091751	0.214946904732975
FvH4_3g39980	11126662722176	-0.319263326842116	0.326134778676804	-0.978930637626056	0.327614252807636	0.396647446608821
FvH4_3g39990	228445461392626	441308138772033	0.88428175167388	499058289890829	6.01974e+07	2.30983e+08
FvH4_3g40020	155897183209801	0.305189467035226	0.265673790943202	11487375775824	0.250664205876396	0.315220449460057
FvH4_3g40030	563066746041709	141872814993507	0.456078306224408	311071175842554	0.00186637022870918	0.00404679806216485
FvH4_3g40040	351380697743268	-306168041828011	194340150503938	-157542350890485	0.115158721531048	0.16121353692023
FvH4_3g40050	103200728737702	748873098633328	0.753003489269558	994514778888693	2.64781e-09	3.87528e-09
FvH4_3g40070	634927736708478	-0.301205607914654	0.380729197959479	-0.791128207473889	0.428869180312129	0.499766283189808
FvH4_3g40080	200432849680055	-122757635202353	0.198696817228665	-617813797495711	64862	348698
FvH4_3g40090	363511504918314	-111542673754547	0.268934539833022	-414757709529621	3.36012e+09	9.99742e+09
FvH4_3g40100	779099711827457	0.774463337331535	0.333073956280774	23251993220349	0.0200613045936773	0.0346497908441979
FvH4_3g40110	565329399794044	-120143778560177	0.436802158772754	-275053078715854	0.0059498800201637	0.0115905741353495
FvH4_3g40130	367611730966686	243378456279251	0.492102624312154	494568499039075	7.58766e+07	2.86949e+08
FvH4_3g40141	666705648581654	686164150657877	0.823892361620624	832832275939746	0.000819957	0.0791395
FvH4_3g40170	191425278788199	0.527142172466724	0.251209575789532	209841591750616	0.035868420387727	0.0582783447514751
FvH4_3g40180	28494059022169	384597247972739	0.544947082124222	705751550175416	169.506	1163.12
FvH4_3g40200	113454194621734	145522795272047	0.898905888177217	16188879969085	0.105471363920792	0.149395997475917
FvH4_3g40220	105249167409964	-0.288180818700923	0.351867372770013	-0.81900409359433	0.412784078031513	0.48364494723396
FvH4_3g40230	674861842376881	-0.857956076966394	0.201551092330165	-42567671901324	2.07404e+09	6.36684e+09
FvH4_3g40240	13215038136032	217538042616111	0.224615115344988	968492446654769	3.49467e-08	4.80275e-07
FvH4_3g40250	890958530534181	-0.268667752781837	0.342165657416175	-0.785197891602129	0.432337551461259	0.503119376289632
FvH4_3g40260	967948606563305	285421599037922	0.384664627215413	742001158526295	11.711	8.90907
FvH4_3g40270	582302981474053	0.831068157010527	0.428924973702499	19375606643668	0.0526768454320337	0.0816793213320482
FvH4_3g40272	670629349150786	909833324773733	127672760183329	712629164958351	103.109	718.703
FvH4_3g40280	548786907259906	449413904524627	0.687264994623452	653916477691196	6186.33	36815.9
FvH4_3g40290	866869083791465	157485002628809	0.900989603331657	174791143034797	0.0804793652640823	0.11828498697133
FvH4_3g40300	224743797935979	192129790297252	19762259891269	0.97220556431471	0.330948292945893	0.400184412564141
FvH4_3g40310	307174832341146	0.583271100833438	0.285630586425343	204204706552283	0.0411468629165493	0.065710659221997
FvH4_3g40320	722646518432775	-0.228483715174593	0.202376282582122	-112900440831981	0.258895974044361	0.324164965816744
FvH4_3g40330	310819371753554	0.631069165160872	0.375823677322952	167916287141904	0.0931203058303867	0.134228281087422
FvH4_3g40340	174143730541404	103680600225329	0.16022261717311	647103399349102	9733.45	56700.1
FvH4_3g40350	129246609072279	219557769149505	0.402461605847099	545537179099062	4.88705e+06	2.13778e+07
FvH4_3g40360	326079441260588	-441129460736563	0.161711134577975	-272788550947836	7.55905e-150	3.83192e-147
FvH4_3g40361	695054932912654	-0.900140944703236	0.173473410734374	-518892746094414	2.11509e+07	8.59796e+07
FvH4_3g40370	135186700077034	-663144798177964	167520537116134	-395858806086706	7.53941e+08	0.00021147715871388
FvH4_3g40390	203424723920991	-175938169028488	115262236080841	-152641641365599	0.126906192497568	0.175185210029599
FvH4_3g40410	26409799527055	540116412394591	396475268447382	136229534444788	0.173104696292298	0.229417721378474
FvH4_3g40413	149833395215453	692619512462288	239773361552852	28886424579305	0.0038690872804501	0.00784117679360708
FvH4_3g40440	977772502156687	365752696395062	122935356099836	29751627847243	0.00292833108932518	0.00610012273445267
FvH4_3g40451	708575642106038	-134033837143556	0.17733563546063	-755820096707597	4.08682	32.3021
FvH4_3g40460	592992974194601	194403945571992	0.906936982690179	214352208899174	0.0320711993345995	0.0527076408162571
FvH4_3g40470	358012597780413	-0.626211679168214	0.286955452617363	-218226095185313	0.0290902791324615	0.0483753579400249
FvH4_3g40490	194869313249584	-375627708936003	0.99969657805746	-375741717217735	0.000171676163796504	0.000453593559995384
FvH4_3g40510	14994076405693	0.347055123286643	0.212304692848537	163470302342417	0.102111318395774	0.145259046700604
FvH4_3g40520	166426923451514	-0.829807829823449	0.334928514420201	-247756698548029	0.0132281575552166	0.0238408253287902
FvH4_3g40530	791897496177317	-126062591067835	0.361242154572846	-348969768539053	0.000483567252339687	0.00117853666558531
FvH4_3g40550	230586784456305	-39600210457923	0.328626149139443	-120502311096126	1.93407e-19	4.59908e-18
FvH4_3g40570	498828284623884	-0.274793296048825	0.222712536565272	-123384745325412	0.217259753084774	0.278937362145621
FvH4_3g40580	40548792959416	157367867518938	0.518435903446797	30354353638065	0.00240188699775089	0.00509986572916075
FvH4_3g40600	110661846754083	-267481515078685	1160664547989	-230455488230541	0.0211915152841301	0.0363597498778864
FvH4_3g40610	59019302139787	2419072699413	0.548319070928153	441179748739757	1.02516e+09	3.29484e+09
FvH4_3g40620	787604829338491	-0.382048850882718	0.244475658150534	-156272756876055	0.11811668706255	0.164713517032209
FvH4_3g40650	232169999551267	-0.681445668863931	0.247563933452589	-275260478923694	0.00591232216421003	0.0115305015189914
FvH4_3g40660	950529229650969	0.246253492318868	0.364209077274997	0.676132220979582	0.498956701002102	0.568319687301065
FvH4_3g40670	1733683555609	334603484630535	0.859200070804717	389436053371305	9.84581e+09	0.000271191448612952
FvH4_3g40680	296665155657352	0.667847950557577	192839826906923	0.346322624983439	0.729100267181483	0.777741820157005
FvH4_3g40690	625803228161579	-0.91779406027976	0.241632531035763	-379830503924953	0.000145688958570189	0.00039010710935271
FvH4_3g40700	238177766847634	-142084075442573	0.231280615676706	-614336290254363	80792.4	430089
FvH4_3g40710	557624984496082	290047887747463	0.331708674571287	874405494888948	0.00022489	0.00241976
FvH4_3g40730	546397915237485	185359015363244	0.628339934419454	29499798629623	0.00317794641598994	0.00656516576907063
FvH4_3g40750	17084914741289	-364603033568673	263014759105455	-138624552785072	0.165671943772018	0.220787041036915
FvH4_3g40800	274632804514787	-432956018158575	232724804531636	-186037762081231	0.0628321186312682	0.0954225101157785
FvH4_3g40801	831462128498657	0.364867395442173	0.394385635121667	0.925153867050995	0.354885876458833	0.425022362713768
FvH4_3g40810	664215449479681	0.0986695851047841	0.35908083833479	0.274783766135661	0.783482370929547	0.824591812559975
FvH4_3g40820	668916826864121	0.739580139734381	0.286317247685734	258307924413326	0.00979228282763483	0.0182074748641543
FvH4_3g40840	272385758285649	0.186464780327516	0.210835182285862	0.884410174364053	0.376474832616179	0.446972435274598
FvH4_3g40850	338666947439008	0.348172209679474	0.351975353263108	0.989194858252501	0.322567813611768	0.391430013743022
FvH4_3g40860	116994773605369	-0.558421314283599	0.261488040039388	-213555202830494	0.0327159451083282	0.0536762894918177
FvH4_3g40880	901149954601714	-317437769673411	0.299771868819362	-105893114962263	3.3404e-13	5.67743e-11
FvH4_3g40890	216772573641645	107890852133709	126370443598144	853766506326433	0.00136961	0.0138986
FvH4_3g40900	350250342598646	0.785437688926958	0.738788204882326	106314324421579	0.287716996060277	0.355014484076936
FvH4_3g40920	134114665587682	0.973020572633622	0.242121965531227	401872077363476	5.8515e+09	0.000167566607562678
FvH4_3g40930	925578178133628	-115468650348392	102196793301371	-112986568969814	0.258532823254875	0.323746610302043
FvH4_3g40940	267311081690557	-0.313896214394461	0.816866428268857	-0.384268717052903	0.700779291581435	0.752384928187473
FvH4_3g40950	105625010576123	-627152530984347	183761497338252	-341286145394178	0.00064284614660815	0.00153092924408443
FvH4_3g40960	246783318349035	0.576464990790808	0.563305143571336	102336184458753	0.306136792746632	0.374321958239975
FvH4_3g40970	335311123052639	132250698108892	0.278351312888698	475121517252459	2.02198e+08	7.21142e+08
FvH4_3g41030	41075778102141	-0.395948652834713	0.476691813178114	-0.830617690274384	0.406189637922144	0.477171742447644
FvH4_3g41040	173244766938625	188922431248319	0.733695742861961	257494244836941	0.0100256767092428	0.0186066282486389
FvH4_3g41070	759436493960779	-0.484337738536435	0.39148875257568	-123716897445938	0.216024357181127	0.277554443904256
FvH4_3g41080	453852451469493	-141579988046955	0.248244378920996	-570325050912885	1.17544e+06	5.53127e+06
FvH4_3g41090	82716965786462	0.23072822724374	0.194493051493002	118630575988491	0.235501572810394	0.299189074530719
FvH4_3g41120	658464564713949	-142103303137226	0.224116935524277	-634058746184457	22889.1	128990
FvH4_3g41130	66459171287376	-0.592541899264714	0.176783571330034	-335179278711655	0.000802900893961984	0.00187036077700491
FvH4_3g41140	921909030405317	-140309908589368	110721613802171	-126723142637771	0.205072551862738	0.265614265681341
FvH4_3g41150	50085581607693	395903581204877	0.306641080071374	129109766086372	3.90319e-25	1.10764e-22
FvH4_3g41160	299034478372206	0.859051939546916	0.544344854723803	157813917426076	0.114533640260943	0.160489561880911
FvH4_3g41161	157165128468387	396486609231844	0.923359117983466	4293958888907	1.75515e+09	5.44487e+09
FvH4_3g41180	11113818816256	450502574173665	128133392495438	351588735301536	0.000438286899820771	0.00107665928382381
FvH4_3g41190	547993611659122	0.437945684025538	0.249366307328097	175623438754828	0.0790483953061698	0.116458022279004
FvH4_3g41200	375455340087791	188872525140051	0.438894829490523	430336637502194	1.68222e+09	5.23173e+09
FvH4_3g41220	149273858314039	29409440381539	149289646772452	196995846780755	0.0488431306591515	0.0763933826065756
FvH4_3g41230	636970217135931	-164436272785146	0.464559640717415	-35396159797956	0.000400709654163656	0.000992099992909353
FvH4_3g41250	590763030268464	-0.691757128602289	0.414067809722059	-167063730229748	0.0947933398299905	0.136287575409819
FvH4_3g41270	481473395630238	22719102353755	0.238336603407343	953235970847733	1.53748e-07	2.03161e-06
FvH4_3g41280	197526190178739	-0.210464793797419	0.302755242110228	-0.695164821360195	0.486952015637093	0.556969627649114
FvH4_3g41290	528029875167631	-0.451786031768461	0.203072106350996	-222475671270962	0.0260975747769311	0.0438828801658085
FvH4_3g41300	307046045572456	-0.823295884318371	0.217502866339878	-378521854986434	0.000153573554556897	0.000409303158608148
FvH4_3g41350	251333979539587	-114780121886596	0.202935770558447	-565598275605818	1.54957e+06	7.1842e+06
FvH4_3g41360	108081495422921	-0.422765738611989	0.328530278522337	-128683949775803	0.198150236847071	0.257801040181634
FvH4_3g41370	14411670839973	-0.103170680953224	0.313734288314533	-0.328847323343219	0.742271091638367	0.789187125172495
FvH4_3g41390	10335903977219	0.872743918783018	0.190407667570982	45835544855759	4.57138e+08	1.54773e+09
FvH4_3g41391	188620547121814	250116168966266	0.757396251612635	330231590707933	0.000958900083409254	0.00219862935448637
FvH4_3g41392	101513175194327	543861670348222	155919723242474	348808770974055	0.000486488462766295	0.00118474999039221
FvH4_3g41420	124652817511359	0.611104502513023	0.217027741726327	281578980480582	0.00486574899650536	0.00965316475736476
FvH4_3g41430	103730827001061	-155977950914711	0.190885082348798	-817130123503823	0.0305081	0.282358
FvH4_3g41470	138900913255774	-0.380988184490465	0.146935938771656	-259288631273888	0.0095174225903681	0.0177452236795252
FvH4_3g41520	146814198292708	-111318501282847	0.234329559338717	-475051041776336	2.02904e+08	7.23429e+08
FvH4_3g41530	222835377478099	-0.271624698002653	0.584840585047198	-0.464442285551596	0.642330900305425	0.701292808907534
FvH4_3g41570	128498500463099	477194973067943	114360132597879	417273889272138	3.0096e+09	9.02151e+09
FvH4_3g41580	110448201110553	208684845615345	0.402792166679065	518095590924488	2.20752e+07	8.95248e+07
FvH4_3g41590	151759959544924	-0.226620340937562	0.387785734221679	-0.584395765337809	0.558954075138597	0.62509253677445
FvH4_3g41610	170172021820599	-0.398374664424289	0.241346739277905	-165063205583884	0.0988137291766784	0.141302745819067
FvH4_3g41620	188278203988358	154889619122398	0.42794846576301	361935213031404	0.000295341519656554	0.000751065168844993
FvH4_3g41630	394521029571317	-0.334211698961393	0.25586966555392	-130617944975179	0.191491539584225	0.250261838075007
FvH4_3g41640	353506027883816	-610751750900279	0.446999291753837	-136633717808354	1.6802e-28	5.5113e-27
FvH4_3g41660	459069499490863	-0.0247955700388727	0.350769445384148	-0.070689081860359	0.943645210512672	0.95484403217969
FvH4_3g41680	131857078112195	-0.798283879774931	0.235350480780929	-339189398350113	0.000694112916897533	0.00164249826134092
FvH4_3g41690	844707168680035	-0.894508128001965	0.165560759553798	-540289939725301	6.55722e+06	2.82626e+07
FvH4_3g41701	331955660979468	0.340232390611189	0.224924564002381	151265110647314	0.130368305207059	0.179320735547821
FvH4_3g41702	651678520038042	0.139667651703602	0.312141510968052	0.447449784139404	0.654550337265932	0.711696659487015
FvH4_3g41720	558461239287177	-197034402137388	0.282943723147288	-69637311598823	331.377	2214.97
FvH4_3g41740	285696520873502	-0.102424466553332	0.137726444131613	-0.743680468911654	0.457069808101056	0.527360959533108
FvH4_3g41750	169466906138615	-0.620692513367422	0.415275778693848	-149465137437022	0.135005450867973	0.184821492764386
FvH4_3g41760	486774003439997	0.669823118257241	0.305672350174631	219131078710446	0.0284293099830575	0.0473928071130118
FvH4_3g41770	137933584371159	0.695019007308589	0.145228786522836	478568349945762	1.70406e+08	6.13546e+08
FvH4_3g41780	418327755677405	-0.327346509501579	0.537020666531766	-0.609560357547647	0.542153078680212	0.608952852955686
FvH4_3g41800	127167540226221	344602334998882	122393229301635	281553429846694	0.0048696198672902	0.00965912593507406
FvH4_3g41820	381705984839658	-0.866542297819827	0.524220599685207	-165301077130541	0.0983286714224463	0.140753498657275
FvH4_3g41830	322956213055999	-159734474734521	0.39824862686655	-401092342718979	6.04817e+09	0.000172600420322714
FvH4_3g41840	203152304054269	502321710685304	429482172762674	116959851314453	0.242162575976464	0.305978375185806
FvH4_3g41850	77366267914007	-0.167187071611726	0.413158134401438	-0.404656371715732	0.685730115746673	0.739113280744638
FvH4_3g41860	173858392453246	0.514749611930039	0.262445949442717	196135475903921	0.0498376535949529	0.0777362841563234
FvH4_3g41890	489079459478651	0.245520565918648	0.192942873063633	12725039387056	0.203194125542086	0.263502614547455
FvH4_3g41900	482322389319804	-0.327047595582838	0.455677329403866	-0.717717504205649	0.472931488148649	0.543105433926562
FvH4_3g41901	167451554287683	-0.410751230887556	0.30514973947521	-134606449801975	0.178281716815632	0.235188886537301
FvH4_3g41910	257168082539101	-0.366821804023379	0.207970441820116	-176381701559619	0.0777627917708751	0.114818128519547
FvH4_3g41920	366161892793752	-114420769402608	0.282023623511898	-405713422080689	4.96785e+09	0.000143943845418364
FvH4_3g41930	133816221865286	-315145563761811	0.168648510616688	-186865310941339	6.37241e-64	6.31718e-62
FvH4_3g41940	339823165948185	262205409450407	151633821348711	172920135572799	0.0837730638076545	0.122391968836689
FvH4_3g41970	586927370855464	0.0586104796021977	0.266587617923554	0.219854470581618	0.825984495922631	0.860513039773671
FvH4_3g41980	356967379156127	-120032338902769	0.314677411421134	-381445679118445	0.000136482813285519	0.00036748541167715
FvH4_3g42010	907600869667443	-0.533307062912777	0.205368578435777	-259682891596561	0.00940887748081664	0.0175633954481225
FvH4_3g42040	286762708136072	132724074599112	0.572670887911795	231763264731478	0.0204692943266658	0.0352752538017678
FvH4_3g42042	278546667827736	-131847119873703	0.214900339401626	-613526810803656	85015.7	451924
FvH4_3g42050	124838440528387	-250401418959792	112041158096155	-223490566515649	0.0254235425657074	0.0428561152454733
FvH4_3g42121	206486510376675	-238107590987638	219794517449723	-108331906432609	0.278666826168185	0.345180405269138
FvH4_3g42130	215429462518071	-0.438068292634107	0.725287199204668	-0.603992863950282	0.545848386558228	0.612586076084593
FvH4_3g42140	651534158036206	-0.54977048945006	0.318737028632062	-172484035447508	0.0845562470202341	0.123366502471633
FvH4_3g42150	374313070760603	-16038698011463	0.672888990599229	-238355779861698	0.0171461917042653	0.0300996226950762
FvH4_3g42151	195288574293316	-0.565760085231723	0.211792922122275	-267128891542982	0.00755605795570392	0.0143901872184064
FvH4_3g42160	252239773170579	185243578918806	0.823489448860099	224949547532426	0.0244809903688531	0.0414143716478777
FvH4_3g42180	374485957760485	-121936601368321	0.490167262403678	-24876529038347	0.0128589163986576	0.0232486123265021
FvH4_3g42190	103255206205167	-279822502042816	0.220735194611553	-12676841250225	7.94704e-23	2.16169e-22
FvH4_3g42200	6417719753158	0.632561070390353	0.289027979246795	218858074584614	0.0286273265298973	0.0476943918620674
FvH4_3g42210	22166606388241	-0.0275868949474775	210971141798004	-0.0130761462029204	0.989567042144995	0.991300317751016
FvH4_3g42220	112884628905207	4053794537634	0.52614937920553	770464567259418	1.31207	10.7674
FvH4_3g42230	248577346313979	231991218641819	0.821037292110411	282558686275387	0.00471940901733565	0.00939124080039894
FvH4_3g42240	377026389572458	143681212991089	0.201260532574532	713906552631624	93.9675	658.274
FvH4_3g42241	646931811431872	-161046247556422	0.379430253509564	-42444229490615	2.19157e+09	6.69537e+09
FvH4_3g42250	149334744234724	-0.925678372628326	0.216165514037118	-428226665456627	1.84999e+09	5.72e+09
FvH4_3g42270	380980470264658	-0.265178937520007	0.294589323402008	-0.900164793678328	0.368032558862894	0.438560007769892
FvH4_3g42290	793319716427436	-0.729122382873491	0.240173732800268	-303581234455743	0.00239888614430085	0.00509397900310647
FvH4_3g42300	297751528797654	-229909031921567	0.252941864098073	-908940213362327	9.95851e-07	0.000117108
FvH4_3g42302	679960526621139	0.17822230224019	0.393628723152508	0.45276752370314	0.650716151381286	0.708321885538021
FvH4_3g42304	138355621642543	615870066705953	0.712391089752072	86451118713499	0.000537526	0.00564744
FvH4_3g42320	236755460802101	-775941661529362	0.876260503758467	-885514819167569	8.35727e-05	0.000928331
FvH4_3g42330	113401881707225	362701654119324	0.393345645081403	922093986941848	2.94507e-06	3.60142e-05
FvH4_3g42340	511438829241266	-345351824635827	0.693862686074895	-497723586477095	6.44987e+07	2.46554e+08
FvH4_3g42360	408219017727665	285785986052485	0.587315210627024	486597283505355	1.13895e+08	4.20045e+08
FvH4_3g42361	301045802199028	-142482469199891	0.217592677748539	-654812793675673	5826.28	3478.46
FvH4_3g42370	402948729074763	-183368942405413	0.374698525661684	-489377272252672	9.89211e+07	3.67188e+08
FvH4_3g42380	941000550562658	0.875755119503998	0.339182593565069	258195773049301	0.00982416167163243	0.0182621823556764
FvH4_3g42390	784696455251645	-262282531497555	0.444271093079906	-590365962546164	355525	1.77365e+06
FvH4_3g42400	262162403390693	-0.815971323730641	0.235373704556302	-346670553224631	0.00052687874984016	0.00127559215404155
FvH4_3g42411	386987870683092	-124183309409526	0.309195281595868	-401633908410799	5.91092e+09	0.000169051226423061
FvH4_3g42420	234804808494789	854326085661371	143255338012405	59636596968372	246650	1.2495e+06
FvH4_3g42430	582032823506691	552873695028366	17688371508565	312563366707136	0.00177422417748481	0.00386843306733126
FvH4_3g42450	821785370441871	79282322681142	100657007729414	787648316491475	0.0336724	2.89204
FvH4_3g42460	397254219916363	331224987178265	169191371400172	195769432233545	0.0502658918696264	0.0783275616984782
FvH4_3g42500	854557535740032	143092557801695	0.948236420376577	15090388296293	0.131288860109602	0.18042006190282
FvH4_3g42501	155926028831238	-0.159402335278	0.156395380117925	-10192266239438	0.308095389762375	0.376345436399221
FvH4_3g42510	115162885124295	-0.372679269833156	0.150344843096017	-247882975005099	0.0131814206500039	0.0237738811028007
FvH4_3g42520	590616188290025	110235955622761	143374569588157	0.768866863485024	0.441972350557661	0.512424167446389
FvH4_3g42540	345358916892258	578760030758289	367396152950563	15753023707795	0.115186667022488	0.161222302204856
FvH4_3g42560	34649222795314	0.890983515801599	0.203285148505779	438292478496663	1.17097e+09	3.72375e+09
FvH4_3g42561	102151000038671	-111439974751942	105997958024421	-105134076947282	0.293102108732683	0.360928550875418
FvH4_3g42570	57548678165052	149630433810503	0.722149438120707	207201482008898	0.038264059121843	0.0616809885605773
FvH4_3g42580	710061039374988	498605912775924	190461705446555	261788012244717	0.00884778818551066	0.0165993704666343
FvH4_3g42581	567497718934109	194816503059558	149497511190459	130314211593371	0.19252624745372	0.251378443449933
FvH4_3g42582	646507969221747	293500021692475	164202274762731	178742969375167	0.0738680659355733	0.109937092860009
FvH4_3g42590	277145749461921	297383927150089	121463463315075	244834058764385	0.0143515921553086	0.0256582448720871
FvH4_3g42601	306637482765751	-448974171229376	2139853026825	-209815424517982	0.0358915219806758	0.0583044406613062
FvH4_3g42640	170474859555027	0.384518593996528	0.210234640364367	182899732094626	0.0674000095850893	0.101495896151459
FvH4_3g42650	355887844289653	-0.803136240154915	0.51338217718574	-156440226374345	0.11772312942924	0.164236577553115
FvH4_3g42660	124786788446134	-116425855039033	0.218894753278008	-531880519270218	1.04451e+07	4.40828e+07
FvH4_3g42690	40734245121422	0.683251835967559	0.233830208427496	292199985862569	0.00347791698372474	0.00712038569132307
FvH4_3g42700	196702094113784	-0.414218171941931	0.618283094717257	-0.66994905000816	0.502890270054186	0.572119120348803
FvH4_3g42701	146186416733391	0.155534102195896	0.853515682256516	0.182227585771707	0.855404125106905	0.88430612766544
FvH4_3g42702	112416299112749	203036277147367	0.349809279062065	580419929659278	646743	3.1442e+06
FvH4_3g42710	29663467437783	-0.447265701662027	0.156012184738954	-286686390816467	0.00414561239816536	0.0083469836198843
FvH4_3g42730	122902845783532	0.599696435936433	0.199195058278425	301059896324439	0.00260732967365354	0.00549579364683824
FvH4_3g42740	426369488768137	-0.117258866050522	0.185092483959561	-0.633515005807261	0.526397384796071	0.594854681604182
FvH4_3g42741	23061650386152	-0.428548754452723	0.361121729243415	-118671550269372	0.235339857963741	0.299034723247194
FvH4_3g42742	325548933595441	-293922446640236	200397669227718	-146669593400431	0.142458789455012	0.193599177407789
FvH4_3g42743	959482610647104	-0.756054819066494	0.151996462397335	-497416062941048	6.5531e+07	2.502e+08
FvH4_3g42750	232326150414342	-391768673631064	0.326530910259624	-119979046798225	3.64405e-20	8.55585e-19
FvH4_3g42760	474237358828417	-270341692043754	0.556927981277267	-485415890621528	1.20899e+08	4.44624e+08
FvH4_3g42780	186171279971249	-377126425756105	253024204992283	-149047568697077	0.136099204614535	0.18611322168642
FvH4_3g42790	116500592274598	-641697652945847	166026715468331	-386502648766937	0.000111077144633168	0.000303042974606292
FvH4_3g42800	379106259669792	-479408359377626	206321959826049	-232359347391726	0.0201472925403246	0.0347767652152872
FvH4_3g42820	21355838686364	-180539839052931	0.880134983207869	-2051274435143	0.0402402286341581	0.0644427268584791
FvH4_3g42831	304126704159751	686710912224864	0.49105794164806	139843153726455	1.94338e-30	6.85871e-29
FvH4_3g42840	830516159637424	527439730869373	0.917991443641685	574558438994826	916041	436681
FvH4_3g42880	771519548287263	52433045266468	0.513403742594967	102128287965819	1.73725e-10	2.72499e-09
FvH4_3g42900	189951207870692	639699958196216	131738429850352	485583408670408	1.19881e+08	4.411e+08
FvH4_3g42910	23371307715409	0.425941477816258	0.254223941951126	167545776588637	0.093844450906175	0.13512365098846
FvH4_3g42920	190794403401392	0.260275061008335	0.210848159055216	123441941430551	0.217046658338415	0.278727947160939
FvH4_3g42930	652570551799697	-192673791001705	0.539556055035777	-357096893276324	0.000355663083836417	0.000890555128532923
FvH4_3g42940	679724144445183	0.739442552828534	107430782405255	0.688296721175478	0.491265946072393	0.561098209183508
FvH4_3g42950	636112802018279	-284313638686458	0.563134181544187	-504877253067525	4.44658e+07	1.73758e+08
FvH4_3g42960	448180955547786	-171657067238859	0.534573169155479	-321110517967154	0.00132225528998436	0.00295727506699098
FvH4_3g42970	226336428290812	-0.956014589598259	0.282088145456515	-338906333001375	0.00070131811171718	0.00165796507491804
FvH4_3g42990	272327598728378	319887503069799	0.736915855785289	434089591855658	1.41903e+09	4.46109e+09
FvH4_3g43022	205745814405492	0.262414429664293	212684238042982	0.123382170714155	0.901804474901251	0.921975927610231
FvH4_3g43030	522765088511892	-146726683534919	0.219927191974932	-667160264346226	2530.25	1562.06
FvH4_3g43040	236180868395343	325710014990869	0.442492070163885	736081021452511	18.2797	136.639
FvH4_3g43050	768142431245877	0.470489439802862	0.361299637422895	130221398271752	0.192843246541652	0.251748133800277
FvH4_3g43060	622702594267497	0.283048876395273	0.275591336571073	102706013881636	0.304392146900045	0.3725359032431
FvH4_3g43061	112861170985528	361647765812785	123479982481111	292879670490808	0.0034027689731192	0.0069830492175383
FvH4_3g43062	494348858314192	2349297682245	153141647433889	153406844030405	0.125012816435154	0.173010539839059
FvH4_3g43080	993297366410837	-0.0435985122262378	0.131384219777828	-0.331839792480127	0.740010235131692	0.787233666934344
FvH4_3g43090	212257392145207	0.231830161471106	0.231844732939884	0.999937149882193	0.317340924595815	0.386095528451953
FvH4_3g43110	112668706100462	315166728943527	0.332907393261316	946709911894736	2.87723e-07	3.7312e-06
FvH4_3g43120	355660014249891	-47048568240227	207610606913003	-226619289543054	0.0234395754468822	0.0397974979327631
FvH4_3g43121	631904766437587	330528694659003	227983821783084	144979013016759	0.147117052663833	0.199092698681397
FvH4_3g43130	406304608108539	602170943518223	35181960708375	171159006318507	0.0869722408187035	0.126436539885367
FvH4_3g43140	299735358234336	455066666458232	303655313190931	149862902669547	0.133969898164638	0.183550281238467
FvH4_3g43180	275932444513955	312597929460963	0.25909017332762	120652175050145	1.61236e-19	3.84638e-18
FvH4_3g43190	967148596400269	0.338604657884083	123555242348346	0.274051227166416	0.784045254432758	0.825028513474674
FvH4_3g43191	162072918231672	-177630379687829	0.929056302710177	-191194418647889	0.0558833533097504	0.0861005868324917
FvH4_3g43220	253109418325719	115513816945039	0.222557197729643	519029796040848	2.09958e+07	8.53959e+07
FvH4_3g43230	120679146235078	150316497722241	0.877421717386095	171316135381336	0.0866828592340058	0.126081589515129
FvH4_3g43240	178021618752129	-0.866957728681504	0.155549615139515	-557351252784468	2.49654e+06	1.13435e+07
FvH4_3g43250	737447163629932	0.0752788154721232	0.361236247680391	0.208392197503743	0.834922748093151	0.867636595984799
FvH4_3g43260	228555755155513	126353806216025	0.350645753183012	360346033194583	0.000314008688571315	0.000794550629447892
FvH4_3g43270	426719634061903	229925305822971	0.250858363607631	9165542759523	4.92983e-07	5.93415e-05
FvH4_3g43280	270730706235699	-31726997094399	0.303894501327224	-104401352955828	1.62579e-11	2.67034e-10
FvH4_3g43290	550676927875897	136829681619591	0.419125536274377	326464674130513	0.00109600674731732	0.00248515101137673
FvH4_3g43300	169956611679025	-127647091071189	0.301321073394726	-423624838558748	2.27285e+09	6.92379e+09
FvH4_3g43310	109890339981129	354369249792886	0.20954115020712	169116781807588	3.69047e-50	2.52503e-48
FvH4_3g43320	830249788236599	-114297552254524	0.387656690658705	-294842201898567	0.00319400710176914	0.00659406964133291
FvH4_3g43340	311417441076253	-0.0711259310356728	0.539160144391268	-0.131919860500773	0.895047679509383	0.916460413778722
FvH4_3g43341	990048464718861	196537845997696	0.401286739622376	489769101721737	9.69694e+07	3.60363e+08
FvH4_3g43342	829159371413906	255983436215553	0.372274795921109	687619573015091	614.72	4024.46
FvH4_3g43343	127013575826172	-510578800193593	159088245493729	-320940619219866	0.00133009441113906	0.0029733949339485
FvH4_3g43390	133734868511197	0.911124093789296	0.430015467673	211881702469863	0.0341059334008807	0.0556742421330974
FvH4_3g43400	533431692071269	-140955045819261	147149004117513	-0.957906896241685	0.338109708680628	0.407716767698621
FvH4_3g43401	675253293818046	-563022753908957	182098860277511	-309185215685004	0.0019891188950231	0.00428677474231547
FvH4_3g43403	869548686650837	-599350922949125	172668909496773	-347109925403407	0.00051833237198846	0.00125667429969593
FvH4_3g43404	117531032634588	0.335505022060972	0.294107648209819	11407558562422	0.253971535301335	0.318822326367417
FvH4_3g43440	457310090832988	0.165248896371672	0.659600676879153	0.250528694351154	0.802178517173904	0.84085679898322
FvH4_3g43460	124018022477394	-0.90048455568363	0.315237236330526	-285652978742484	0.00428299814035863	0.00859799059676889
FvH4_3g43470	402761678136583	-21607019873319	0.603608983668972	-357963855043758	0.000344069786714802	0.000864145545847726
FvH4_3g43480	707700584415755	0.230302521765456	0.51759151714943	0.444950340441857	0.656355641949349	0.713272230422727
FvH4_3g43490	215660876036347	-21199001242031	0.741847054386915	-285759727920609	0.00426861768501633	0.00857452426731712
FvH4_3g43500	340901268386939	-271475863149523	0.601087201964583	-451641396227097	6.28957e+08	2.08484e+09
FvH4_3g43501	414283425985365	0.112756978584736	0.398147992308497	0.283203684968901	0.777020703746762	0.819337531180992
FvH4_3g43502	14489593227749	275633643900647	0.353132431363457	780539025646599	0.593177	4.98899
FvH4_3g43503	21447622009762	374632563222021	0.816615563448906	458762458114064	4.48318e+08	1.52018e+09
FvH4_3g43504	788374692526553	341446549819577	0.38720860558803	881815499170125	0.000116361	0.00128296
FvH4_3g43520	954510620697737	-384820060564463	0.338060363158502	-113831759798482	5.07184e-16	1.03882e-14
FvH4_3g43530	430212593195298	-0.142258563607052	0.517019668689841	-0.275151163915183	0.783200104836685	0.824372532602626
FvH4_3g43540	215354915401635	-320713555710516	0.348705337980483	-919726544961771	3.67175e-06	4.46556e-05
FvH4_3g43550	306931392291084	-159778570278549	0.306132176667163	-521926744251602	1.79632e+07	7.3761e+07
FvH4_3g43551	59346156997354	0.760832316157994	0.256999934581096	296043778142641	0.00307202165774316	0.00636461481292599
FvH4_3g43560	830587169554658	175741998869009	0.348426128148956	504388117511891	4.56183e+07	1.77825e+08
FvH4_3g43570	460053639947917	-507070539916664	206743614573696	-24526539354661	0.0141806690547112	0.0253897513283984
FvH4_3g43580	115819484590902	0.583114598180945	0.171547262315504	33991483764311	0.000675960346327046	0.0016024333643134
FvH4_3g43590	301431078909152	455070285259857	303209986716665	15008420078363	0.133396430582048	0.182843199418213
FvH4_3g43600	162024778447787	-209072532065963	0.2991122883524	-698976739530153	275.342	1850.97
FvH4_3g43610	195567000641644	113833664649035	0.616968819064564	184504728815352	0.0650306600313094	0.098286276731153
FvH4_3g43630	756619175864913	177263548704482	0.52477789807044	337787756222707	0.000730475971280124	0.00171833648380122
FvH4_3g43631	646496913071783	141924359801054	0.755410549036912	187877121893514	0.0602757385101704	0.0919306297657928
FvH4_3g43632	352134713999619	316778125675786	17095233032516	185302022542341	0.06387945977064	0.0967890326869184
FvH4_3g43650	118417420702401	0.139817147980383	0.379694364243915	0.368236037052593	0.71269724158031	0.763127645021785
FvH4_3g43660	101862252381577	-166586238324863	10603122460074	-157110548286265	0.116158149264396	0.16235790947126
FvH4_3g43661	586873424920034	-342799236138964	0.88241409501379	-38847887638695	0.000102418897459284	0.000281164050154144
FvH4_3g43670	115990482058128	0.704917790784718	0.257111183133965	274168467583702	0.00611249891278697	0.0118586838522844
FvH4_3g43680	104773879314989	-0.464454820115395	0.331099429900559	-140276538759033	0.160686811531975	0.215029957476644
FvH4_3g43681	549147361382673	-37683709263026	182083092586923	-206958859977823	0.0384908865478856	0.0619853181285637
FvH4_3g43720	179550025753198	338367055375226	0.302200099273598	111967883593871	4.22784e-15	8.19305e-15
FvH4_3g43733	421010600914097	-494885859749383	198622540376748	-249158961923799	0.0127172879610422	0.0230242782444031
FvH4_3g43740	118620910236638	113797211942279	110175316885444	103287392457061	0.301662902917645	0.369729853033393
FvH4_3g43780	412335915277959	0.202995080139869	0.192647947767828	105371005760472	0.292015682804982	0.359717777929261
FvH4_3g43790	337326105718229	-0.33699817118171	0.245164146683758	-137458178832491	0.169261137863158	0.225053770543289
FvH4_3g43800	763702960991984	255849773707003	143165504784247	178709092034826	0.0739227947538277	0.110003865300162
FvH4_3g43820	120858213525428	-0.706645637434389	0.613848647147031	-115117242779413	0.249661305966927	0.314154091706663
FvH4_3g43830	545254235454806	-0.227029688554506	0.552152201789299	-0.411172296006058	0.680946201017072	0.734738052132633
FvH4_3g43840	300471278005615	-0.330331637359676	0.227557904932351	-145163771593818	0.146602365926712	0.198528672940035
FvH4_3g43850	131242146703428	222237414180433	0.737999371835331	301134963879103	0.00260089179395843	0.00548533391303354
FvH4_3g43851	439455609463701	-833001007729171	151438885438847	-550057539921307	378554	1.67999e+07
FvH4_3g43860	105826624532381	0.782857766123197	0.530529969813654	147561459421071	0.140047385010541	0.190833705336925
FvH4_3g43871	833542398271928	-327185485570822	149544924795335	-218787421919268	0.0286787656974024	0.0477729551068379
FvH4_3g43880	295831785858463	334977230602483	0.428337204503643	782040941296832	0.526518	4.44511
FvH4_3g43881	156730354341634	-170290237665965	0.95957128139745	-177464916851166	0.0759558333022008	0.11253642705863
FvH4_3g43882	206334016804635	293863916981839	256889419843418	114393156853621	0.252652017789245	0.317380223968749
FvH4_3g43883	551845427268934	15789911456927	177482069253285	0.889662348616931	0.373647216847445	0.444230114161413
FvH4_3g43890	550894860560695	280756606098257	0.570164144072646	492413647923965	8.47337e+07	3.18286e+08
FvH4_3g43910	670756917417754	-561768900324731	18539727291172	-303008178870153	0.00244487521267627	0.00518521837203995
FvH4_3g43940	912255871695643	0.418453574208506	0.336450112650557	124373141358737	0.213598430411946	0.275066865990707
FvH4_3g43950	848546315050576	0.913364526184918	0.704188238927575	129704598244342	0.194615365864473	0.253705186183931
FvH4_3g43960	105411969898223	-133404145355095	109907341966924	-12137873864263	0.224828924217545	0.287628858885709
FvH4_3g43970	416651454950494	-332413962455444	191572078874123	-173519003609009	0.0827071507602754	0.121096428889848
FvH4_3g43990	570255208400277	132906355449431	141634455698474	0.938375869021418	0.348051282512236	0.418100164607681
FvH4_3g43991	109286250137706	-0.423828060707862	0.2996877503281	-14142321808077	0.157293742140139	0.21121166205742
FvH4_3g44000	686470939337969	0.0259585366933143	0.303181727339487	0.0856203865619094	0.931768191837057	0.945545474018451
FvH4_3g44020	761115420198711	37020565220332	0.245744409584281	150646622167148	2.76576e-37	1.26414e-35
FvH4_3g44030	105699560707101	0.0730285355232947	0.478675188127925	0.152563862373786	0.878742224957593	0.903423949352896
FvH4_3g44040	845252984263866	-594886741684373	182459334680903	-326037986888832	0.00111263088660432	0.00251849319319154
FvH4_3g44041	169746831840793	-130530956600003	106837593671859	-122176990433644	0.221794652591199	0.284236123300586
FvH4_3g44042	707784686983164	-401179537855879	0.589396251742323	-680661841112742	999.195	6409.85
FvH4_3g44060	184940966275371	635928558726572	16892364651458	37645917066542	0.000166821437130101	0.000441708470463783
FvH4_3g44070	583351681758423	-23934072205334	0.733170983687359	-326445982422294	0.00109673015647608	0.00248653853834102
FvH4_3g44080	951502204093214	-0.585895187660809	0.16881543856564	-347062562902384	0.000519247383710836	0.00125861909298741
FvH4_3g44090	257028874039049	-0.411506045980809	0.223507100378189	-184113187135671	0.0656022361373182	0.0990628851833242
FvH4_3g44120	722726696559053	-15854853076631	0.376813982570912	-420760741638544	2.58089e+09	7.79403e+09
FvH4_3g44130	244221264268873	0.915773635174052	0.398723915514009	229676124140559	0.0216323937123643	0.037027898223796
FvH4_3g44140	301072320982835	0.456591472672018	0.348487190169017	131021020442837	0.190124734584542	0.248700655530509
FvH4_3g44160	1781508522243	814316633266097	157186926628903	518056209081936	2.21218e+07	8.96978e+07
FvH4_3g44170	517279997342651	0.780278500844981	0.327754922488554	238067668037001	0.0172808718627077	0.0303098094595971
FvH4_3g44201	320864395671455	89929196823898	150635563216604	596998443817586	237276	1.20475e+06
FvH4_3g44210	827121692852592	0.314919132957552	0.209073386370461	150626121489964	0.132000130454342	0.181241176348668
FvH4_3g44221	356365515630999	380727330368675	183760698721479	207186483844259	0.0382780478832637	0.0616990792048125
FvH4_3g44230	114442931164843	204093206869808	0.81446791471088	250584710807493	0.0122158429720445	0.0222210387776425
FvH4_3g44241	677480746048099	0.638719594245545	0.540055933106838	118269156042989	0.236931410178135	0.300680194812432
FvH4_3g44242	397813520961245	0.685986912741543	0.69586339015726	0.985806873079665	0.324227892386718	0.393123675782004
FvH4_3g44250	768599316584692	266905364745853	0.211092526623852	126439987722282	1.20753e-22	3.26077e-22
FvH4_3g44260	258277636262058	-0.615975034492566	0.230493062648208	-267242331467782	0.00753055842827962	0.0143440739319195
FvH4_3g44270	134151726136907	-23754596538842	0.693690424812864	-342438005328533	0.000616203794340411	0.00147314315463696
FvH4_3g44280	50103916035414	-100059969177954	0.603949146885867	-165676149546517	0.0975677045549178	0.139816745910533
FvH4_3g44290	638847859567389	-0.956986525115415	0.327696020260625	-292034832877829	0.0034964034290461	0.00715282752314714
FvH4_3g44300	172833664167416	-0.489729007545307	0.825863365749678	-0.592990351498101	0.553187609415769	0.619886944386774
FvH4_3g44301	488403867289075	-210388551330001	157354795437522	-133703298170876	0.181211871243286	0.238504206531038
FvH4_3g44320	422167681267914	-144179498261612	0.399462961020861	-36093333382687	0.000306984928002865	0.000778190569281043
FvH4_3g44330	568675409638488	-0.0845335202440108	0.382460645045599	-0.221025408336934	0.825072649192778	0.859683535303635
FvH4_3g44350	161820518015654	-0.956423086395665	0.305436352765009	-313133350937929	0.00174014421674805	0.00380081440996526
FvH4_3g44351	157745809082902	-685337045262238	16205825234862	-422895493027987	2.34779e+09	7.13843e+09
FvH4_3g44360	154514105990987	-204308150743924	0.844363475847559	-24196706346025	0.0155345704909131	0.0275501784845207
FvH4_3g44370	706057875928128	188752629483377	0.748349953240294	252225083553615	0.0116606526080165	0.0213032071768211
FvH4_3g44371	410789187538073	191322102406575	114533875998078	167044117506147	0.0948321088544144	0.136334527102656
FvH4_3g44390	553893934110958	-0.973974207597362	0.817979856718084	-119070683660251	0.233768693113465	0.297471180857723
FvH4_3g44391	291589623797249	-0.343087226073631	0.313371727566916	-109482507799103	0.273593277477468	0.34001985539632
FvH4_3g44420	577818199445895	-540069952676182	194116858828766	-27821898413913	0.00539934464322788	0.0106079787075837
FvH4_3g44430	401824288846665	-326858016647461	202355432939663	-1615266819868	0.106252925746742	0.15030650452501
FvH4_3g44450	301170997362504	-160782452478522	0.246838075421906	-651368117352664	7333.11	43236.8
FvH4_3g44470	375984472062496	-0.484708624347365	0.235735312526919	-205615619972937	0.0397674626258623	0.0637680268777756
FvH4_3g44480	126170975540591	0.863661293631766	0.301610259670282	286350104461272	0.00418987432510414	0.00842925469662197
FvH4_3g44490	309035683998748	-100483288500718	0.251137835732338	-400112106595572	6.30431e+09	0.000179267737554221
FvH4_3g44500	700922687714665	-117905353247246	0.178875354474672	-659148117936733	4354.6	26308.1
FvH4_3g44520	135567152261402	0.241746216471959	0.424518253295264	0.569460122375039	0.56904392567918	0.63440419664488
FvH4_3g44540	179096091232906	0.303765889879404	0.256167578039493	118580927455454	0.235697628033763	0.299404043128485
FvH4_3g44550	351651362239034	-0.146011772430935	0.313525362528919	-0.465709604011598	0.641423376973348	0.700496887161698
FvH4_3g44560	334561852414736	-243733406952632	0.713389569808815	-341655411387569	0.00063419058213412	0.0015117688291655
FvH4_3g44561	200970542850122	205490770921047	0.405653697738949	506566985747746	4.06967e+07	1.59757e+08
FvH4_3g44570	184949453924426	-21001480283954	0.58485900794404	-359086207080587	0.000329586029101797	0.000830574667169313
FvH4_3g44580	632986930584617	-252233670647836	156877145333327	-160784204806825	0.107869776728633	0.152242177292594
FvH4_3g44581	411701357410251	0.702780449125063	189144050574669	0.371558315997692	0.710221729522978	0.760985000585111
FvH4_3g44600	160342671927887	-184611901564076	0.861624587758641	-214260252303512	0.0321450284021012	0.0528134103203349
FvH4_3g44610	125878161226472	0.695039917281516	102064579612821	0.680980532049543	0.495883808957771	0.565619450718644
FvH4_3g44611	112107531367992	0.629641485511086	102068877428539	0.616879014812242	0.537314529399546	0.604712678654668
FvH4_3g44650	202974357703553	-176669900423011	0.733073264919215	-240998968148811	0.0159529717012599	0.0282047426915506
FvH4_3g44660	635995345281997	-403623489774096	0.586270079694236	-688459984150312	579.502	3801.7
FvH4_3g44670	26944444208704	10343941286019	0.366529700614776	282212908494706	0.00477059709274875	0.00948379395309813
FvH4_3g44671	812903712003501	-348837917006235	144174560965615	-241955248325279	0.0155396181017483	0.0275569392399027
FvH4_3g44680	126565122478648	-0.280003869349189	0.570200525312633	-0.491062103451529	0.623382523832532	0.684447314500843
FvH4_3g44681	911185950633457	-20568450121727	0.405164691823941	-507656529228484	3.84319e+07	1.51186e+08
FvH4_3g44690	549330705907597	-0.967680657140941	0.432265292769135	-223862677232743	0.0251802107696563	0.0424748242620572
FvH4_3g44710	166852461126668	-32235297696313	109190355458109	-295221107771558	0.00315507176262843	0.0065227431333235
FvH4_3g44720	798342499127493	-0.169873313878372	128701025807541	-0.131990644839459	0.894991691344668	0.916460413778722
FvH4_3g44730	728223125463746	-234113437730657	0.40850847398894	-573093222386851	998802	4.73905e+06
FvH4_3g44751	124598066113476	246118902798523	0.29557325403152	832683266978808	0.0083034	0.080107
FvH4_3g44752	150660911018096	212615349811593	0.313839802177498	677464580134246	1247.11	7925.04
FvH4_3g44790	207525034527009	514776077256234	0.951745213376461	540875929840495	6.34629e+06	2.73905e+07
FvH4_3g44800	106162711864664	704803649912733	0.786620285139491	895989670273695	3.24983e-05	0.000369834
FvH4_3g44810	125323713087727	0.332359069307909	0.277257593421144	119873748165688	0.230630038841476	0.294172986581982
FvH4_3g44811	963447572382072	-273008965102771	0.47620733536085	-573298529506893	98678.2	4.687e+06
FvH4_3g44820	457257932474011	-359705956066531	190181874783703	-189137874718939	0.0585738035274054	0.0897077840489137
FvH4_3g44830	476595275683657	0.0231269279673601	0.312602731776297	0.0739818485780543	0.941024828411717	0.952771620414132
FvH4_3g44840	344424596563351	-148482320252488	0.238949477260007	-62139629663605	51664.7	281000
FvH4_3g44841	242327625476829	0.61587056929065	0.345759075063477	178121302868937	0.0748776560318345	0.1111726098509
FvH4_3g44850	662747856780809	-229481422321552	0.243249502184626	-943399350299085	3.94766e-07	5.08093e-06
FvH4_3g44860	460440319801455	0.353173086511024	0.358011450257433	0.986485449716958	0.323894951836902	0.392762688959557
FvH4_3g44880	45642344021697	-116224746897567	0.575724341156505	-201875687006905	0.0435124958666342	0.068979830867468
FvH4_3g44890	250411563831841	0.209358689566167	0.600164951105568	0.348835248010578	0.727212999530503	0.7761369421756
FvH4_3g44892	724851259635452	122285297329591	0.535181445995518	228493155442118	0.0223168414593228	0.0380882477482152
FvH4_3g44920	416590365897869	-0.0626105846256303	0.650016259059472	-0.0963215669654533	0.923265182763131	0.938496554779731
FvH4_3g44932	98061019290653	-617036061847373	173887261046506	-354848341467837	0.000387456398443188	0.000962174112617007
FvH4_3g44960	112911463650867	-376807006472756	13403871908762	-281118029952554	0.00493601172752582	0.0097793250608412
FvH4_3g44961	205044444658275	-0.819648233073743	0.740520401247463	-110685435768276	0.268356902113044	0.33458360545732
FvH4_3g44962	20048556204168	-719804759642733	15865421952088	-453694053531304	5.70762e+08	1.90553e+09
FvH4_3g44966	414673857040625	0.823397994002528	0.479794827864379	171614604031387	0.086135316390073	0.125432410529515
FvH4_3g44990	381015316597515	266207418533201	0.380524444084372	699580336221911	263.743	1776.37
FvH4_3g45000	100319186158369	131627472931919	0.327809539339313	401536432396716	5.9354e+09	0.00016968620513548
FvH4_3g45020	655222913227762	302863399547946	118812278886264	25490917469723	0.0108003882605464	0.0198928703675877
FvH4_3g45030	131410955394243	520190275258171	0.480371485541524	108289165971573	2.51109e-13	4.49156e-12
FvH4_3g45040	589782015692332	89066723036366	132429221400601	672560950629901	1748.59	10974.2
FvH4_3g45051	39891396425595	642791661142657	130729193506804	491697105979012	8.78935e+07	3.2943e+08
FvH4_3g45070	203392518939588	176759767370341	0.306268847326924	577139232125886	786192	3.78094e+06
FvH4_3g45080	107175175481006	0.615178671261126	0.933717652422915	0.658848710490577	0.509992924207353	0.579165631813299
FvH4_3g45090	304728456081404	560730178529586	380390763361854	147408989002233	0.140457390229402	0.19128721999431
FvH4_3g45110	286998416650064	-409789315464164	104642683241494	-391608187758768	8.99997e+09	0.000249402802962845
FvH4_3g45120	384193421694242	-481168106424748	206949209461362	-232505409263032	0.0200690679607515	0.0346578322131125
FvH4_3g45133	445410476488017	615572281189898	22357023613452	275337313156262	0.00589846267594257	0.0115074967188751
FvH4_3g45150	350892802436732	10832374397638	0.699218248066955	154921219913596	0.121330717866305	0.168626186180319
FvH4_3g45160	684569897153964	189471609856346	138788250643767	136518479754219	0.172194975274819	0.228442807559914
FvH4_3g45161	216893833694118	-353422522886072	0.877385258124839	-402813381708067	5.62213e+09	0.000161620961737878
FvH4_3g45170	611991138431814	-0.07411322291744	0.557292562493271	-0.132987999312004	0.894202871356972	0.915904882604747
FvH4_3g45180	345358916892258	578760030758289	367396152950563	15753023707795	0.115186667022488	0.161222302204856
FvH4_3g45190	37010834041918	0.282254609830199	174486464457207	0.161763040307016	0.871492459206299	0.897195573829803
FvH4_3g45191	843102100955593	0.611720891970666	0.276032650774249	221611787683392	0.0266834302317512	0.0447768515888663
FvH4_3g45200	233646092814486	-0.53939069441794	0.156062109776685	-345625658393171	0.0005477336650075	0.00132035009164512
FvH4_3g45210	338800552634869	0.0900535721398835	0.145348810730671	0.619568689191075	0.535541786100771	0.603082725247523
FvH4_3g45220	13402510395806	-0.74577786591928	0.924933401770163	-0.806304393907701	0.420067357605979	0.490992108756556
FvH4_3g45230	361831486435688	-0.862509695494118	0.340537647268094	-25327880849987	0.0113159341255817	0.0207430893056459
FvH4_3g45240	690176661492268	164757549296641	0.371901202231144	443014296023277	9.41706e+08	3.04373e+09
FvH4_3g45280	217463196990151	-0.934033708929434	0.653768131340128	-142869262687186	0.15309259792394	0.206328120646132
FvH4_3g45281	37711086623713	-0.626790416186116	161142207482999	-0.388967251954921	0.697300371691413	0.749122665955928
FvH4_3g45290	176629524749784	195192820046196	0.88625507147743	220244516875712	0.0276338782454134	0.0462153148582099
FvH4_3g45300	207708311272159	-0.888126516299701	0.267265611643564	-332301080875358	0.000890514638415576	0.00205769491451978
FvH4_3g45310	444421406851767	-834831933405601	150862016361966	-553374503097303	3.13465e+06	1.40567e+07
FvH4_3g45320	184722621047337	-217674097990726	0.167259479671322	-130141561135114	1.01659e-24	2.95248e-23
FvH4_3g45321	442417724044553	-0.948363970165948	0.314976114579156	-301090757765258	0.00260468119950991	0.00549124897495921
FvH4_3g45330	329840978604114	229646234584336	0.347450397059633	660946818676168	3857.03	23448.1
FvH4_3g45331	853757662598344	-0.099296185410969	0.194780510691338	-0.509785014211818	0.610202085602357	0.672724274385161
FvH4_3g45340	2242092944361	0.276371123441165	0.236241016444968	116986934614525	0.242053551510781	0.305978375185806
FvH4_3g45350	281495782493351	289573367835428	0.808688184614714	358077901154684	0.000342571308946827	0.00086076974721854
FvH4_3g45360	562090071189715	-0.624949443943291	0.234922935387152	-266023171774768	0.0078086908918247	0.0148143957082717
FvH4_3g45361	312108492837033	420743976153097	0.853624584720242	492891118278871	8.26892e+07	3.11026e+08
FvH4_3g45380	16157182494286	118843462940786	0.375307181531663	316656511755982	0.00154250806399776	0.003413258171376
FvH4_3g45390	22949424311739	0.217265860554519	0.340511588052204	0.638057170968318	0.523436464987505	0.59217135075808
FvH4_3g45400	826047788152037	0.817983462795955	0.802780343438478	101893808123447	0.308232363243828	0.376492134174119
FvH4_3g45410	136260866723812	-0.210503614203655	0.266095762501865	-0.791082173667383	0.428896040924425	0.499766283189808
FvH4_3g45430	450105141933191	-0.366579529559707	0.320379799517995	-114420300565522	0.252539456915384	0.317256693128563
FvH4_3g45450	19613410079799	-0.0936121943531935	0.325255982755429	-0.287810829981208	0.773491546860574	0.816349776665926
FvH4_3g45460	566508906956425	-0.0995326355868824	0.403380074328785	-0.246746534896406	0.805104390143514	0.843012553851802
FvH4_3g45470	560330811371345	-210360041314762	0.242379373587406	-867895804008678	0.000399411	0.00423828
FvH4_3g45490	406694687079307	-18763584672109	0.250407463180231	-749322102217213	0.672036	52.2656
FvH4_3g45500	469096470846262	0.602824034388383	0.216472477893343	278476063218252	0.00535672513278613	0.0105334365939863
FvH4_3g45501	845397380042475	-124472046517546	104537885911588	-119068838471458	0.233775939442054	0.297471180857723
FvH4_3g45510	787595888057892	-0.991935501042055	0.382700463230902	-259193702737582	0.00954372391175396	0.0177868283632747
FvH4_3g45511	462851990582978	-124972220396536	0.187220801271713	-667512474829997	2470.22	15262.7
FvH4_3g45520	882298160619725	0.290268192249273	0.945055119359941	0.307144193288814	0.758733620942874	0.803587531582659
FvH4_3g45530	265641099686147	-230114538641384	105914089640591	-217265275490971	0.029806462135891	0.0494667513348994
FvH4_3g45531	150316920298426	-122405779202346	0.886764671636291	-138036373253886	0.167474680932644	0.222869921735137
FvH4_3g45540	371358773868003	-106173240269454	0.202752323250717	-523659796184744	1.63563e+07	6.74484e+07
FvH4_3g45550	121157321771729	-199889671228189	0.440025011642806	-45426888458434	5.55412e+08	1.85706e+08
FvH4_3g45580	149805955297671	-106044161789327	0.666212303173445	-159174727461794	0.11144150142469	0.156708024793702
FvH4_3g45620	417369636241939	114516724163844	152056032155583	0.753121875800826	0.451376679949805	0.52187211519181
FvH4_3g45630	115873996718838	0.0449947419646421	11063829225981	0.0406683265310907	0.967560312462518	0.973979274730412
FvH4_3g45631	143152064321827	163268443957269	0.788155522713832	207152572369336	0.0383096930851436	0.0617411636028994
FvH4_3g45640	593065346779567	-272996486117959	103314167882457	-264239156848801	0.00823228201643859	0.0155466133584508
FvH4_3g45641	615642489962858	0.476222491930797	14220556079141	0.334883171431902	0.737713217129472	0.785383085370527
FvH4_3g45642	386855652615597	208025973578171	202461118427333	102748604371083	0.304191653823604	0.372331385531223
FvH4_3g45643	488461809196084	191789600141445	0.615003825085192	311851068755349	0.00181767549560421	0.0039526018740324
FvH4_3g45644	242718980531499	-277038539477583	0.988654908538464	-280217634166335	0.00507591199637669	0.010035296674276
FvH4_3g45670	450601509171207	-368941083510883	0.808592862527943	-45627546396767	5.04868e+08	1.6985e+09
FvH4_3g45680	705077856047336	274235004007198	134568956435291	203787716923454	0.0415622183671977	0.066293283801512
FvH4_3g45690	499376482426843	-125758448423229	0.943212487878257	-133329923044299	0.182433626141249	0.239928185794845
FvH4_3g45691	391192067503855	595629417342669	362151329943136	164469758384208	0.100032191342965	0.142761406865752
FvH4_3g45700	693801613940902	132367458714998	0.771808187011374	171503050813126	0.0863396336637169	0.125664308572216
FvH4_3g45710	136673304716219	-323777913574982	109763511009274	-29497773039314	0.00318003053908035	0.00656886286110273
FvH4_3g45711	426854910720482	-251236247631329	16862216419866	-148993608773363	0.136241041624242	0.186250087854175
FvH4_3g45730	846281831288149	0.571740914185947	0.541880993278027	105510420420411	0.291377669454974	0.359050821346511
FvH4_3g45740	106095815281638	0.670391416109743	0.585461927479397	114506406760897	0.252182618826004	0.316897651431776
FvH4_3g45750	386154968078902	244823162171527	0.146066437627744	167610825695269	4.69988e-50	3.1015e-48
FvH4_3g45760	366189213969713	-0.629829927565943	0.20587891044035	-305922508633261	0.00221910352869347	0.00474155610762601
FvH4_3g45770	571095258188861	-0.933790472738479	0.260009159796477	-359137529412197	0.000328937563846298	0.000829221559854394
FvH4_3g45780	295584905171799	-191528931090774	0.282684865724894	-677535143594027	1241.04	7893.2
FvH4_3g45781	205074463108474	-269021269227753	0.319690584442362	-841505137528551	0.00392723	0.03864
FvH4_3g45790	775475441615473	0.696756700151158	0.429257494443086	162316723451764	0.10455366004072	0.148246734931553
FvH4_3g45800	407484137938994	0.21983469590416	0.13419205337448	163820949434825	0.101377999737297	0.144395675871035
FvH4_3g45820	182697326696989	-301307305532553	0.407432364628125	-739527174792716	14.1119	10.6592
FvH4_3g45830	46726774532082	176337433863705	171199210368524	103001312613604	0.303003843848749	0.371040391822473
FvH4_3g45840	120116895823984	-0.200295400289576	0.19140319951043	-104645795264599	0.295349648281516	0.363182398587471
FvH4_3g45841	242433906793012	0.32608989010945	0.176218990689257	185048097729986	0.0642442572895485	0.097255881555815
FvH4_3g45850	344746826195574	-0.757416238972403	0.224682047866877	-337105810705966	0.000748800619500838	0.00175773498399981
FvH4_3g45860	318768227975789	-201336560861537	0.273089085558729	-737255978024939	16.7382	125.664
FvH4_3g45900	618261354442723	477399635513517	186399402074466	256116505847373	0.0104321779456482	0.0192822575557386
FvH4_3g45910	207429589930944	0.482506253607956	0.358940372811209	134425183165935	0.178866965981742	0.235835412674987
FvH4_3g45911	194071739270225	0.0186553437318491	0.217215810228056	0.085883912926332	0.931558699880186	0.945418909856563
FvH4_3g45920	580156981012224	0.824494583584158	0.126159609034765	653532925388945	6346.98	37741.7
FvH4_3g45930	307669644682094	0.495358751224423	0.154315226424783	321004454778073	0.0013271440257662	0.00296791131890065
FvH4_3g45931	17565303635324	-700931638937393	159720862788411	-438847891690859	1.14146e+09	3.63615e+09
FvH4_3g45940	301075074736768	0.399298774667104	0.247277269999118	161478155541157	0.106358008809689	0.150417765554207
FvH4_3g45950	916767554473932	0.326609955279636	0.298671463726572	109354255409764	0.2741556557782	0.340594959459327
FvH4_3g45960	689925715658208	-192058714846916	0.388892826308386	-493860266516247	7.86844e+07	2.96913e+08
FvH4_3g45990	418649946097213	0.759758728089692	0.304532506402259	249483622311939	0.0126015278116996	0.0228387972568424
FvH4_3g46010	106108214812035	654789470641428	0.705327265891553	928348445191262	1.64025e-06	2.03367e-05
FvH4_3g46020	342376491024035	584981289131169	116540953183985	501953410495664	5.17969e+07	2.00753e+08
FvH4_3g46040	126578870398616	0.502259316470776	0.76414378647119	0.65728378004643	0.51099846387115	0.580218933854917
FvH4_3g46060	713311485340978	-222181632352744	0.408755053837957	-543556905943048	5.46218e+06	2.37632e+07
FvH4_3g46070	237294938919259	-0.0201394665067634	0.206855680996132	-0.097359987454925	0.922440519108122	0.937914745804196
FvH4_3g46100	32629935552255	-0.714166928257094	0.212987647454067	-335309083317196	0.000799144754468742	0.00186219429047485
FvH4_3g46101	1919845332147	-216842246047342	0.518164297207301	-418481642243658	2.85397e+09	8.57574e+09
FvH4_4g00010	168272380606152	-0.900057129053965	0.155746833879962	-577897544772989	751569	3.62224e+06
FvH4_4g00020	210905492307485	331503185357236	0.782794139010165	423487055966487	2.28683e+08	6.96258e+09
FvH4_4g00040	108072828451974	645384164583772	189160570876957	34118324003345	0.000645277743436141	0.00153622799309885
FvH4_4g00050	139980170560283	0.892513283989349	102853860913525	0.867748936269623	0.385531789818548	0.456243981955789
FvH4_4g00070	214861327708194	245646190125827	0.343676996194602	71475889525854	88.3153	0.0620432
FvH4_4g00080	103329672334405	104003147648209	0.185816107276272	559710076659697	2.17966e+06	9.96461e+06
FvH4_4g00092	466420853562489	245987031207765	190544153106786	129097129036495	0.196713632957157	0.256141131530029
FvH4_4g00100	21570539199888	657041663676736	130497325857325	503490519334541	4.78085e+07	1.85876e+08
FvH4_4g00102	844211229801334	793949938599163	102702762824944	773056066614724	1.07074	8.87838
FvH4_4g00103	198022043271221	830395323104699	144528682447743	574553997892388	916281	4.36702e+06
FvH4_4g00110	524279686156706	87436710389574	131740183054162	663705699829081	3200.08	19587.8
FvH4_4g00112	348379116155695	549346247878015	0.287873000258524	19082937524001	3.50022e-67	3.82708e-65
FvH4_4g00120	241428623808385	161288480769588	0.154771884395168	104210452305266	1.98757e-11	3.25736e-10
FvH4_4g00130	677813541952411	-174910619571242	0.17449805683605	-100236428268986	1.19997e-09	1.79392e-08
FvH4_4g00131	289354511797522	-258355616005846	0.275006695672902	-939452093606979	5.74788e-07	7.34707e-06
FvH4_4g00140	257709555924757	-130209936592837	0.65480728470893	-198852303011133	0.0467538745373084	0.073460493910585
FvH4_4g00150	253153402060352	0.247408835659243	0.135612748764513	182437741225097	0.0680950344201327	0.102418054129539
FvH4_4g00180	183246777035029	-187781364197195	0.367008802335668	-511653570710408	3.11198e+07	1.24062e+08
FvH4_4g00190	796163111047577	-0.0924522646476366	0.165535224849351	-0.558505083928661	0.576499533907883	0.64136974930497
FvH4_4g00200	168466022776947	0.156007325581133	0.219972491268134	0.709212886946709	0.478192377538765	0.548102825334129
FvH4_4g00210	323417224807688	-122789346756947	0.214736444199708	-571814193974224	1.07695e+06	5.09576e+06
FvH4_4g00250	423217020189675	363985654790319	0.178383192617382	204047057040312	1.51873e-78	2.21407e-76
FvH4_4g00270	239537784960609	-228918649191131	0.263692714343034	-868126560726034	0.000391389	0.00415513
FvH4_4g00280	980353067332861	-130026368477582	0.32557642552814	-399372799386986	6.50425e+08	0.000184600131112579
FvH4_4g00300	614067597609576	-16293284675254	0.42319594923682	-385005686009917	0.000118090406876491	0.000320868135629203
FvH4_4g00310	623246510660217	0.16590272078003	0.290198420648243	0.571687193918691	0.567533911755717	0.632942195085563
FvH4_4g00320	239778561489923	-0.424972110998097	0.663026856954754	-0.640957612109365	0.521550223097994	0.590277084067531
FvH4_4g00330	231567254979095	-269780394358604	0.287757533838041	-937526780829463	6.90004e-07	8.80465e-06
FvH4_4g00362	481038727045599	118043252669164	0.235788181116888	500632610633891	5.54787e+07	2.14166e+08
FvH4_4g00363	121159330168563	0.289466506469696	0.343356568905154	0.843049274964231	0.399200886162667	0.470136381118041
FvH4_4g00370	123374987311589	-310404969348542	0.584535828678548	-531028132270814	1.09456e+07	4.60819e+07
FvH4_4g00380	317318438114281	-0.424777967001687	0.213330348098593	-19911745833995	0.0464616971024922	0.0730786371815167
FvH4_4g00390	540168137524707	0.284896298002603	0.258882905452271	110048323779774	0.271121629038346	0.337483561342726
FvH4_4g00400	618682569712683	-0.330132338064653	0.378560311727447	-0.872073294102577	0.383168394132071	0.45383236146537
FvH4_4g00420	229712828647616	0.00863553386355285	0.616257360570429	0.0140128693238804	0.988819713809569	0.990685159974955
FvH4_4g00430	914825286272804	-606744634673864	1746694344329	-347367378066909	0.000513384791814345	0.00124535593055127
FvH4_4g00440	30236132008745	-0.616151095194102	0.179374300308576	-343500208298593	0.000592549274045596	0.00141978854416017
FvH4_4g00450	561915245185898	-157106660316706	0.163608356435739	-960260611006219	7.79481e-08	1.05053e-06
FvH4_4g00470	189882057772778	-148935088128254	0.757649482897173	-196575186138505	0.0493272809210711	0.0770210011161702
FvH4_4g00480	540576386882841	-0.16399541682601	0.294442467165086	-0.556969306788421	0.577548400057627	0.64240759880414
FvH4_4g00490	258315639244186	0.796309854871896	0.258472971977502	308082446214612	0.00206428307998955	0.00443838770957845
FvH4_4g00500	128650527190828	104502884694633	0.703446900166332	148558312887473	6.37719e-36	2.75665e-34
FvH4_4g00520	166453826796819	-115728021168384	0.1591013267877	-727385644764661	3.49367	254.995
FvH4_4g00531	281495516671033	-437053890052343	229907570977014	-190099824984032	0.0573022418560256	0.0880373677227339
FvH4_4g00540	137318280816528	0.44917521060349	0.281399442352024	15962192634397	0.11043984822313	0.155466129038619
FvH4_4g00550	157345386090869	0.0256326427390348	0.34186811588002	0.0749781613095229	0.94023208772413	0.9522056059751
FvH4_4g00560	715426656446212	0.055581940117708	0.165936991211656	0.334958104952091	0.737656689809921	0.78536670483104
FvH4_4g00570	237930057990181	238802686551375	0.243732710345281	979772826606153	1.15146e-08	1.61328e-07
FvH4_4g00580	19396966126242	161601357239411	15085517976233	107123505798085	0.284063751883045	0.351007810412238
FvH4_4g00591	586854793110318	655260511761362	201869149634254	324596657264649	0.00117052582748104	0.00264118716341214
FvH4_4g00600	613135009532176	660174373312082	214228722015566	308163334543028	0.00205868245758593	0.00442805325134564
FvH4_4g00610	455949239798575	619080145223999	229343746425279	269935481073036	0.00694740627496316	0.0133243247603657
FvH4_4g00611	235194538611031	0.532959820675519	0.782025917733391	0.681511710277122	0.495547759578145	0.565265049472769
FvH4_4g00620	18199278891047	264039417218736	0.275558190443728	958198400104009	9.51984e-08	1.27608e-06
FvH4_4g00630	352057649933559	266308239667552	157993088102756	168556892497949	0.0918788587723814	0.132618775960523
FvH4_4g00650	110239329257328	-0.660976115913778	0.458602685795592	-144128269717196	0.149504833521021	0.202081536386017
FvH4_4g00660	392880185112054	-100582188210052	0.243620069853433	-412864951030366	3.649e+09	0.000107945590054556
FvH4_4g00670	201676228668484	0.175389582935875	0.182769294319726	0.959622805289486	0.337245087132904	0.406817951031881
FvH4_4g00680	766550645717826	-103421944653664	0.210368710619458	-491622277614977	8.823e+07	3.30474e+08
FvH4_4g00700	146385250700081	673216203109555	186141130849547	361669771767799	0.000298385416957601	0.000758200811715571
FvH4_4g00710	706169274242219	-131828477209228	0.389137851661675	-338770635255092	0.000704796776673061	0.00166495362250504
FvH4_4g00720	14435328543482	-0.124983865926468	0.323418885583992	-0.386445787483272	0.699166545273681	0.750839606865194
FvH4_4g00721	515690927704556	0.171097814610086	0.460149536744808	0.371830896148385	0.710018758564641	0.760807475489254
FvH4_4g00760	785870549693031	-0.962863437126307	0.440930889470707	-218370601860561	0.028983857238979	0.0482235518212314
FvH4_4g00770	119191471312848	-0.49376774033377	109601141008567	-0.450513321111477	0.652340351135876	0.709882008688379
FvH4_4g00800	135839766429949	-0.0708633508994099	0.476701310712045	-0.148653568402323	0.881827001088693	0.905996165217003
FvH4_4g00810	497579627765016	10657025908743	0.298888641766918	356555064981479	0.000363093027489073	0.000907630839195762
FvH4_4g00820	21213554022165	-0.859065452922118	0.330507810492677	-259922890064697	0.00934334469549795	0.0174571371614242
FvH4_4g00822	748827278368452	-227893911129347	0.581041007916044	-392216569957272	8.77566e+09	0.000243519666591205
FvH4_4g00840	47650469084427	-252849211457995	147490305772564	-171434461494641	0.0864654538603452	0.125814596409094
FvH4_4g00850	999096446984841	0.64973600128996	0.15091797824823	43052259832243	1.66815e+09	5.19015e+09
FvH4_4g00880	578340905066764	-0.451910602745775	0.183356560922251	-246465466232975	0.0137145360838365	0.0246377840971306
FvH4_4g00892	432443766377627	-830898320163775	151278193946931	-54925187727668	3.96241e+06	1.7543e+07
FvH4_4g00920	253470201759799	350028802165716	0.778548614212482	44959145232026	6.92716e+08	2.28059e+09
FvH4_4g00930	263266245571674	459657517943863	0.799792801558962	574720748983855	907294	4.32696e+06
FvH4_4g00940	282529542598879	127347782328949	201247083361707	0.632793182398887	0.526868709431197	0.595239151287183
FvH4_4g00960	375304093392067	851220937866302	0.639110364162227	133188410890835	1.79878e-26	5.48862e-25
FvH4_4g00983	173550790709414	-366581135129914	267638606926529	-136968705426921	0.170784611535476	0.226902045217495
FvH4_4g01000	463463924172459	131250337298828	0.480906077813773	272923016268582	0.00634823790724435	0.0122765256217345
FvH4_4g01001	157522867721964	0.402872296793669	0.787061439921758	0.511868929614591	0.608742744629445	0.671513695299692
FvH4_4g01002	203615274632855	0.128473879641554	0.648378033955697	0.198146564061935	0.842930394153418	0.874328610565104
FvH4_4g01030	171799923844213	106680472677397	0.283029292642343	376923786514939	0.000163746781097472	0.000434134310279225
FvH4_4g01060	31082036047825	197584244222441	0.316082406358872	6251035813683	40773.9	224116
FvH4_4g01061	270805988532931	113952590375012	0.880098088891734	129477147846676	0.19539907374562	0.254607801138921
FvH4_4g01070	216481662569118	-0.932403992803845	0.297197139159758	-313732492661254	0.00170497063490189	0.00373312751658846
FvH4_4g01100	371958456868898	307164285990649	0.935446469841015	328361157900199	0.00102486066071802	0.00233856951788392
FvH4_4g01110	113273897422586	285945649121719	0.419006036388054	682438018284052	883.057	5695.95
FvH4_4g01120	402211245917084	0.269127796787414	0.201745372132547	133399737472341	0.182204716910535	0.239669529438549
FvH4_4g01130	579274110761037	240538891002076	0.675550247071905	356063656322626	0.000369956843552139	0.000923029910003408
FvH4_4g01140	625461608029519	-0.144182846043242	0.225695853329574	-0.638836929948811	0.522929021075397	0.591717320164709
FvH4_4g01160	154077126715752	0.531881330779187	0.936671440151021	0.567841943268208	0.570142296581235	0.635184252796786
FvH4_4g01180	258509453905249	-164520653143885	0.633467294784488	-25971451801605	0.0094002183380371	0.0175487002033744
FvH4_4g01200	789762430292626	469542825940295	0.234914238051932	199878402362523	7.02722e-75	9.11292e-73
FvH4_4g01210	793621629761505	742661730869419	0.882850986535377	841208473678994	0.00402787	0.0395429
FvH4_4g01220	383106876703366	398351018796692	0.74288800951726	536219475470531	8.22168e+06	3.51648e+07
FvH4_4g01230	111520582892596	-0.233306558826002	0.151062177192013	-154444059501042	0.122481632040004	0.16999270752612
FvH4_4g01273	275976729829092	424117524089529	103888056185193	40824473925423	4.45639e+09	0.000130138495807426
FvH4_4g01280	209844615198325	5801076213328	198217892419615	292661582792309	0.00342671878617482	0.00702635561626189
FvH4_4g01290	27404390295539	630873048047917	0.329177112221756	191651553107653	7.23405e-68	7.9879e-66
FvH4_4g01311	201885955097403	391603625305256	331288412268396	118206254973988	0.2371808827946	0.300928304364821
FvH4_4g01312	312016022406318	896214003842282	152144221396449	589055565578779	384899	1.91249e+06
FvH4_4g01320	204361417983908	-132775235231456	21137430469072	-0.628152203389767	0.529904237904735	0.597881229524261
FvH4_4g01350	449223064165821	223747598784658	0.246099903856765	909173856950727	9.74678e-06	1.14845e-05
FvH4_4g01370	784492900494605	621797652968489	0.723989154549162	858849402731303	0.000881167	0.000906987
FvH4_4g01371	279955781715242	-129219664528402	0.565818147670078	-228376670243791	0.0223852455563233	0.0381700865479544
FvH4_4g01380	44574302859632	-197550491805387	0.66042762397898	-299125119290399	0.0027783684527107	0.00581564455121173
FvH4_4g01400	45842705407706	417384330451778	0.215318293977179	193845270990311	1.04259e-69	1.2112e-67
FvH4_4g01420	109385893694687	730670558237011	0.710935459321636	102775933969338	8.89202e-11	1.41265e-09
FvH4_4g01430	634246833719565	901204985899454	130850785336195	688727227417083	568.723	3734.29
FvH4_4g01431	164047542183264	0.859579397176262	115828084727206	0.742116559382563	0.458016717648812	0.528371496620468
FvH4_4g01472	143320672661351	-513035753452642	0.220036621862814	-233159257358761	3.05645e-106	8.31393e-104
FvH4_4g01520	247549508633611	0.740791573535543	0.893943321428648	0.828678458441474	0.407286378387099	0.478107608542932
FvH4_4g01530	230705276212751	-0.0925846642080639	0.39045851449091	-0.237117800667705	0.812565403176386	0.849270011613761
FvH4_4g01560	23200939681053	948660875949759	0.464613233146868	204182922110159	1.15015e-79	1.68777e-78
FvH4_4g01590	434090782290371	152115646860701	134441532771224	113146319983983	0.257860183994722	0.323031249873758
FvH4_4g01610	222829215531219	383454546328319	119951682684405	319674170255031	0.0013898932615402	0.00309705986000542
FvH4_4g01620	934917394437735	-145966219884964	0.459393233284393	-317736982848857	0.00148617388637281	0.00329514001347371
FvH4_4g01630	199576811238301	-0.0114137337193341	0.40131400733389	-0.0284409054026314	0.977310499591683	0.981977147321613
FvH4_4g01640	156315002903547	19008601857666	0.846381979640926	224586561563259	0.0247126168846425	0.0417681988036638
FvH4_4g01660	271970738384334	162778795677273	0.199991637386788	813928011212067	0.0397635	0.366195
FvH4_4g01670	358816793336774	-121827149161456	0.289368386922045	-421010568767747	2.55251e+08	7.72327e+09
FvH4_4g01690	829503639549744	556513771013161	0.23999812009768	231882554241116	5.98193e-107	1.55148e-102
FvH4_4g01692	355069538570679	508686911724002	0.896727149761719	567270559232172	1.4056e+06	6.55485e+06
FvH4_4g01760	119684802126098	289451049928683	132603566819883	218283004650883	0.0290483280999753	0.0483146420498579
FvH4_4g01770	799869722465009	0.987966736291756	0.157703253729059	626472005447096	37349.6	206005
FvH4_4g01780	16598265307264	-692694754711635	162612592960248	-425978543298287	2.04623e+09	6.28667e+09
FvH4_4g01790	609097474015168	177288734826794	0.156670673342363	113160128213259	1.09332e-15	2.20294e-14
FvH4_4g01800	461980714249711	134503624838148	0.208630103763782	644699026706317	11409.3	66041.4
FvH4_4g01810	932152983687803	-0.218923099632651	0.209839922435252	-104328622071523	0.296815750953021	0.364824782333561
FvH4_4g01820	308428445023375	-0.49106033347497	0.259536163934561	-189206901277459	0.0584817863280477	0.0895965549864073
FvH4_4g01830	135751378002006	0.662464266900835	0.285098065984138	23236364814123	0.0201449854439127	0.0347754740597844
FvH4_4g01831	31975268752684	292915009121703	0.593122729598643	493852274587275	7.87166e+06	2.96985e+08
FvH4_4g01850	397703939810466	745739340676655	121271050971765	614935992308901	77796.3	415230
FvH4_4g01870	512469709772076	-245869251815034	0.860582915505932	-285700828339694	0.00427654677463863	0.00858658527395038
FvH4_4g01880	304943923011615	638883856188438	0.531981819695912	120095054480176	3.16733e-19	7.45226e-18
FvH4_4g01882	562751053056284	-359515721311957	0.673503677373034	-533799195743413	9.39816e+06	3.9906e+07
FvH4_4g01920	202826909383683	921896627149406	0.887959540240789	103821918158502	2.98834e-11	4.85824e-10
FvH4_4g01940	55083499074012	0.0494838199701349	0.372388548979765	0.132882227731508	0.894286522462435	0.915927122946304
FvH4_4g01950	46708297500057	-0.665168339089641	0.447938798735628	-148495361635825	0.137556111544668	0.18781764618045
FvH4_4g01951	382177896624673	591971815481191	23993167162731	246725166155101	0.013615462832548	0.0244755720889735
FvH4_4g01960	529426515193021	-0.630307304283613	0.201107175944518	-313418604444779	0.00172331556152579	0.00376885514264464
FvH4_4g01980	177737852696996	117657993343163	0.399313144254612	294650940085612	0.00321382649856648	0.00663130435250004
FvH4_4g01981	364814746227258	192660626441297	0.344168813582038	559785253161449	2.17023e+06	9.92761e+06
FvH4_4g02000	649149508244687	104062793877416	0.249457353042961	417156650658015	3.02513e+09	9.06076e+09
FvH4_4g02010	169310502887954	0.963318898872628	0.255517077769948	37700763772038	0.000163197595820696	0.000432781164520344
FvH4_4g02020	119795415259756	-182606683586153	0.415584542836763	-439397197835336	1.11298e+09	3.55558e+09
FvH4_4g02030	568574916813293	-392002544296325	173959722952022	-225340979879831	0.0242333222680693	0.0410265087809705
FvH4_4g02060	297382936829478	-0.471430926689292	0.230417250324438	-204598798929115	0.0407575523831599	0.0651542468219294
FvH4_4g02090	960166511681567	622148389484264	0.682568084871912	911481804193957	7.88026e-06	9.34445e-05
FvH4_4g02091	380496158670651	680910320844205	144292450419944	471896013174983	2.37053e+08	8.37023e+08
FvH4_4g02100	194262304178113	447154685803332	138293350124271	323337807205853	0.00122335544600814	0.00275264231042182
FvH4_4g02102	690300765320845	-566495060362664	187679651058612	-301841492760315	0.00254100733296465	0.00537028925694532
FvH4_4g02120	789274544877924	-205734383003487	0.393849638981567	-52236783442403	1.75403e+07	7.21308e+07
FvH4_4g02130	245391351266584	-0.859809074007766	0.958141905422603	-0.897371327923011	0.369520806882613	0.440004356049364
FvH4_4g02161	158144547106592	346970022399702	141424836116679	245338818786711	0.0141517527551248	0.025347694949254
FvH4_4g02162	305915086954574	-447283484659446	0.624040011022354	-716754497723102	76.3546	53.9294
FvH4_4g02170	781904956374244	-342666228018357	14308183702269	-239489676082379	0.0166250456011726	0.0292653809592104
FvH4_4g02210	156300140495037	-683717209588773	164617431008781	-415337066918693	3.27613e+09	9.76405e+09
FvH4_4g02220	137007201931234	-0.94826245187343	0.461919663018302	-205287310281887	0.0400848862716688	0.0642216196156854
FvH4_4g02221	451692850091251	-258114090526252	0.229943561911932	-112251062121543	3.07017e-15	5.97038e-14
FvH4_4g02230	389076770765465	-267031703144218	0.240649140762631	-110963081895069	1.30733e-14	2.48806e-13
FvH4_4g02240	907981757088528	-605508795027736	171623155502327	-352812994992116	0.000418506647226718	0.00103226703155943
FvH4_4g02250	42488241369746	-0.260738763711944	0.266694287463267	-0.977669098922327	0.328238009749788	0.397294812647548
FvH4_4g02260	411525468146878	443782166297337	0.688743344306088	644336050527572	11685.7	67560.6
FvH4_4g02280	306031258575388	398155719418719	0.34562002424573	115200419966303	1.0456e-16	2.21904e-15
FvH4_4g02300	119271264412689	0.0762671701673477	146168239163057	0.0521776622637347	0.958387131614698	0.966708495937496
FvH4_4g02310	113138362676087	-0.217936902193952	0.301464155180802	-0.722928077678902	0.469724072359378	0.540033783515072
FvH4_4g02320	183840210655063	-101917427920767	0.253197018349941	-402522227887801	5.69215e+09	0.000163339066853978
FvH4_4g02330	382343012435086	-0.195200182647508	0.196527072479825	-0.993248310191703	0.320588960640045	0.389346442724393
FvH4_4g02350	53824738807778	0.579482244487675	0.312615131030186	185366025815213	0.0637877808044454	0.0966895311480227
FvH4_4g02370	236749054542522	820905761723986	0.817124341880207	100462771655423	9.54037e-10	1.43492e-08
FvH4_4g02410	72216991588139	-429113956708872	200965724439556	-213525942249886	0.0327398254640695	0.0537115186066542
FvH4_4g02430	134843722761302	39761826934085	0.952291344585116	4175384682448	2.97483e+09	8.92329e+09
FvH4_4g02460	417688764362968	994592162530549	0.355599099404675	279694792308429	3.82123e-158	2.30358e-156
FvH4_4g02480	158991840149784	520677453463009	0.301896255560098	172469000152723	1.18067e-53	8.63434e-51
FvH4_4g02510	208357942064523	7405827896557	147635002180377	501630899663531	5.26736e+07	2.04044e+08
FvH4_4g02520	151833061406382	367006445850416	0.238020741714759	154190951261816	1.21799e-39	6.05062e-38
FvH4_4g02560	321295395234607	0.811524974751466	0.214862946251323	377694241333838	0.000158765421364292	0.000422031071806762
FvH4_4g02580	150044793935836	-0.970374244085556	0.324969249748492	-298604943340507	0.00282606955257045	0.00590689452538208
FvH4_4g02600	844866852863207	444542090221246	163663164969175	271620123138259	0.00660357670255071	0.0127382840396431
FvH4_4g02610	164469319390932	103940623888092	135328690756637	768060514787729	0.00158339	12.9368
FvH4_4g02630	229199672655776	118710904409726	0.176935120834385	670929004088692	1955.74	12229.5
FvH4_4g02640	336907506074273	-0.825819571281794	0.585318198621749	-141088996246205	0.158277062297138	0.212289228775566
FvH4_4g02690	46645191253515	-0.674899753858871	0.442919803034122	-152375158942008	0.127570776852766	0.175961052359219
FvH4_4g02700	211241399195643	0.21518551787027	0.194554819791104	110604053963463	0.268708972982195	0.33493402728552
FvH4_4g02740	456985195745957	-0.472104542557035	0.195728004236167	-24120439198235	0.0158633704839793	0.0280618985363755
FvH4_4g02810	445856353088052	0.682792604931594	0.136628381848896	499744339859581	5.80954e+07	2.23378e+08
FvH4_4g02820	731619169109601	-109770244231789	0.274600354689705	-399745456832449	6.40273e+09	0.000181904007073857
FvH4_4g02821	433750326316049	217513761431409	165976205627664	131051171225929	0.190022784663912	0.248590995623738
FvH4_4g02840	178543888556482	-214159537081333	23531543597432	-0.910095575305583	0.362772107845113	0.433032877850672
FvH4_4g02850	696229214620528	-490460080036672	0.713839872367337	-687072968353727	638.743	4175.61
FvH4_4g02860	246253942694851	-157711730456342	0.654768706071037	-240866322709125	0.0160110647963996	0.0282872713095994
FvH4_4g02870	143712984668189	-231114149767279	12842457345883	-179961002433361	0.0719222371228152	0.107413826516531
FvH4_4g02890	49020831233506	225882496506534	0.607324173377245	371930686128354	0.000199770234726642	0.000522193259765352
FvH4_4g02900	573545054095944	228214230018526	147416416126995	154809237678066	0.121600057215652	0.168958405045482
FvH4_4g02930	140481977523045	308084197671836	108340755503165	284365930661095	0.00445987079453949	0.0089273461430677
FvH4_4g02960	739822943903132	130569439856162	143716886898589	0.908518425870831	0.363604383215514	0.433793098396558
FvH4_4g02970	302387036484794	-144599848117982	0.345427875858341	-418610825077946	2.83778e+09	8.5294e+09
FvH4_4g02980	109761567634787	-0.632435400048432	0.486403348101561	-13002283033553	0.193522732733425	0.252457863704471
FvH4_4g02981	164673743080664	-295018796207764	0.531926748435984	-554622975955248	2.91895e+06	1.31477e+07
FvH4_4g02990	129636067112248	0.155197502259782	0.773208266611989	0.200718886438992	0.840918391006741	0.872777771658436
FvH4_4g03000	230012585253557	-256255189863739	224929848938419	-113926715850814	0.254591741852338	0.319493012378552
FvH4_4g03030	353603912663587	-0.59234189451813	0.423084246718202	-140005660601365	0.161496368189273	0.215970771177033
FvH4_4g03051	130168520038108	107957606833717	0.408084953402201	264546893811387	0.00815777763667341	0.0154228877933548
FvH4_4g03060	728011380048738	0.28388761514358	0.490884012235707	0.578319130522561	0.563048680926882	0.628851876624811
FvH4_4g03070	613851592299008	-0.860384775945493	0.63863014218624	-134723483767947	0.177904611189761	0.234774722079495
FvH4_4g03090	299802054860896	-243046332479645	0.303043215386037	-802018722544362	0.105584	0.943153
FvH4_4g03100	247265096272703	133334310365867	0.43199387564359	308648612592536	0.00202537398189084	0.00435935218238687
FvH4_4g03101	619643360077952	-642004639294427	109623374230982	-585645756480446	472844	2.32513e+06
FvH4_4g03133	235601402276751	758707870128216	154964057135466	489602482119431	9.77947e+07	3.63249e+08
FvH4_4g03134	627485253921172	664960675421228	199330917275207	333596355503219	0.00085004306590623	0.00197071100561672
FvH4_4g03180	155386034033029	-0.445362285977198	0.741556748074311	-0.60057748396697	0.548121438458483	0.614827693478323
FvH4_4g03200	254356012155836	111651480255217	0.274155056143184	407256688335176	4.64978e+09	0.000135343124071083
FvH4_4g03210	151090829852871	-0.598459046097336	0.190242982199403	-314576148448968	0.00165655040187699	0.00363638979567624
FvH4_4g03211	240060378877265	0.520374226056637	0.393221011163516	132336322648905	0.185714614772108	0.24356820617933
FvH4_4g03230	822139184887514	0.90483929095239	0.211606003535563	427605680289841	1.90233e+09	5.87123e+09
FvH4_4g03240	531735971396453	-140348859214343	146257166335181	-0.959603298293784	0.337254908429972	0.406817951031881
FvH4_4g03241	257749632615994	-604854500040725	0.582870859821073	-103771614217667	3.15002e-12	5.11735e-10
FvH4_4g03242	645950258863605	-556491857156239	183540594309079	-303198243010544	0.00242953344926021	0.00515464126184239
FvH4_4g03250	131829338712662	-0.230124205330762	0.347823767243272	-0.661611502729227	0.508220233758512	0.577299465980017
FvH4_4g03251	217102446284345	-229493785335022	0.780492792565144	-294037033424453	0.00327820176817785	0.00675351347919156
FvH4_4g03270	459544796664579	-0.958844588209373	0.464880772081923	-20625602214419	0.039154430384643	0.0629071216400967
FvH4_4g03280	141426504719143	-0.822824653035248	0.832503199192667	-0.988374163406452	0.322969436113482	0.391789485642639
FvH4_4g03290	254913307985087	-422379818209524	224840840770677	-187857249048594	0.0603028903279856	0.0919570635650317
FvH4_4g03301	149751540457547	-195019859508776	0.788348394012111	-247377759617507	0.013369289498697	0.0240776747895386
FvH4_4g03302	179521885362037	-477554021350457	0.583172938710616	-818889200185318	0.0263642	0.244818
FvH4_4g03304	572560592143421	172004363195009	0.218168366255311	788401939966498	0.0317015	2.72907
FvH4_4g03305	11982362170259	133504055071126	0.243269355760008	548791090657679	4.06715e+06	1.79817e+07
FvH4_4g03310	23428500500658	262550474997073	0.298262482360362	880266511963978	0.000133605	0.00146512
FvH4_4g03323	179094000401545	744247681665365	0.573159016106258	129850121999545	1.48814e-24	4.27746e-23
FvH4_4g03350	537210161420282	642754745112328	222445113279946	288949815815205	0.00385857267426858	0.007822710734372
FvH4_4g03370	367125801467872	0.394817977423524	0.655712894639892	0.602120197194463	0.547094131194395	0.613767960783169
FvH4_4g03390	669060996560755	-292687638671837	148421885821583	-197199784284964	0.048609852772183	0.0760765342466701
FvH4_4g03400	635920475207146	338805354648572	0.641773930046475	527920095825702	1.29748e+07	5.41853e+07
FvH4_4g03420	687022238608406	-0.643516718602532	0.211406686048247	-30439752433169	0.00233474352613899	0.00497244861553807
FvH4_4g03430	16406870703888	-0.776242633704344	0.186068329748499	-417181491742071	3.02183e+09	9.0521e+09
FvH4_4g03440	134215462969948	168632926403379	0.282568915579195	596785127825274	240398	1.22004e+06
FvH4_4g03450	391910892083537	520974714672788	0.811986881442592	641604841875294	13985.7	80275.6
FvH4_4g03470	385844279901162	-21230416096491	0.889428743237546	-238697211641842	0.0169877796695651	0.0298544299976087
FvH4_4g03500	258027176312155	-357073490185276	104110613694137	-342975108411436	0.000604135188934889	0.00144599585676496
FvH4_4g03501	108147377892038	116119433261189	0.134528794651431	863156720924007	0.00060517	0.00631944
FvH4_4g03502	105116425141902	-155713805423631	0.167411665465073	-930125179694348	1.38802e-06	1.73056e-05
FvH4_4g03503	825593532276703	-363693985440492	0.476595790115506	-763107843131282	2.32798	18.7864
FvH4_4g03530	147718984896847	-0.320958820439287	0.142816709641908	-224734781556056	0.0246178072674334	0.0416174163331895
FvH4_4g03540	635608837848107	-312312009316482	0.331991006669925	-940724305905646	5.09321e-07	6.52147e-06
FvH4_4g03560	343545231350271	-244932354518694	0.594627350120771	-411908995556541	3.80372e+09	0.000112224729387599
FvH4_4g03570	133927138962439	0.199755688043478	0.149843144012742	133309861695436	0.182499443201448	0.239972297388923
FvH4_4g03580	452155581461922	133095585205316	0.260260522287107	51139367598168	3.15513e+07	1.25625e+08
FvH4_4g03590	12719808709247	11981960943738	0.28155706999891	425560648993271	2.08483e+09	6.39733e+09
FvH4_4g03610	75897353713302	-126276451796966	0.741405606146151	-170320335792111	0.0885300184994536	0.128349825325337
FvH4_4g03620	483405720843018	-224870427788482	0.501583176681845	-448321311883069	7.35274e+08	2.41181e+09
FvH4_4g03630	334651577926587	0.536231561368373	0.249576612710467	214856494582869	0.0316689029421373	0.052177196049961
FvH4_4g03640	146786888453701	-0.577894350252952	137000556917448	-0.421818978882818	0.673157151709556	0.727988861521534
FvH4_4g03650	745001315869552	-242847176541923	0.425383762791619	-570889624343479	1.13711e+06	5.36108e+06
FvH4_4g03680	877727031640382	137127336203136	0.483668016350179	283515410503916	0.00458035852403832	0.00914145462407613
FvH4_4g03690	104846631916422	0.592041681603344	0.377304132376339	156913648910905	0.116616139028616	0.162936794101308
FvH4_4g03700	115451759498661	0.200278112884485	0.327453288855119	0.61162345806549	0.540786914076787	0.60776198511023
FvH4_4g03710	11521073609708	-174450587735881	12089574122543	-144298373100331	0.149025054245617	0.201496610871017
FvH4_4g03720	233509118667659	0.234638926696213	0.154594567675353	151776954536302	0.129072505052552	0.177746633648032
FvH4_4g03730	464691142852689	-841325646709118	153208018763417	-549139433757897	3.98773e+06	176481
FvH4_4g03740	195007979754985	-543347663178928	0.584786876404301	-929137922040639	1.52302e-06	1.89148e-06
FvH4_4g03750	25011803628853	0.248785171983436	0.667591101085785	0.372661006982877	0.709400761117998	0.76018179085933
FvH4_4g03770	603792906860975	-0.425195963512783	0.151133003588882	-281338922284254	0.00490222737501239	0.00971775520793205
FvH4_4g03790	110076788384293	-0.840237649492272	0.273712588856949	-306978079817662	0.00214215929961036	0.0045881374282513
FvH4_4g03800	957409385678571	0.169260322380386	0.365660729786207	0.462888980392696	0.643443946615871	0.702119134546598
FvH4_4g03810	638735718775155	-178492977066516	0.414635606312426	-430481546565547	1.67125e+09	5.19906e+07
FvH4_4g03820	835061842269551	-215956888150861	129165236730513	-167194280455992	0.0945356010285724	0.135978369829258
FvH4_4g03830	553894101662502	-0.640664798062389	182415561464569	-0.351211701961526	0.725429531742751	0.774529974894551
FvH4_4g03850	301916212467696	-0.705454348133075	0.137902412863476	-511560554659385	3.12736e+07	1.24586e+08
FvH4_4g03880	129649770663853	-140421763864257	0.443375260481379	-316710868603266	0.00153962764300697	0.00340722240076103
FvH4_4g03890	173045825288977	-118245933017346	0.284650909485057	-415406833694146	3.26616e+09	9.73692e+09
FvH4_4g03900	866986931074	230217846343977	115170418892755	199893209174095	0.0456157019058568	0.071879776122228
FvH4_4g03920	53258522885288	-0.802017376955608	0.59979731839871	-133714732019271	0.181174553577857	0.238478655741999
FvH4_4g03940	268159624618088	0.622066071478158	0.155439015833937	400199440366208	6.28108e+09	0.000178698284785482
FvH4_4g03950	2472806014842	215905370191258	113766769567953	18977894073216	0.0577238291558986	0.0885935463649845
FvH4_4g03960	305604645513306	-0.0265011727497392	144623466312588	-0.0183242549950088	0.985380178025726	0.987993566073173
FvH4_4g03970	255641542085243	152117313085432	0.236282794704282	643793439449595	12111	69929.2
FvH4_4g03980	118441388914823	123321852763675	0.883980258854966	139507473756729	0.162993303273057	0.217711577310351
FvH4_4g03990	164143794947519	-219439212390055	0.849975086471657	-258171346293186	0.00983111718978825	0.0182705439858546
FvH4_4g03992	409433851917341	-0.250003903108774	174934260664796	-0.142913058973522	0.886358844873761	0.909394389830232
FvH4_4g04000	113326545284561	0.455831834960512	0.242675211290769	187836175164319	0.0603316941746899	0.0919946977417595
FvH4_4g04020	393947708166905	-147460820510646	0.281234676847557	-524333706510087	1.57698e+06	6.51743e+07
FvH4_4g04030	270133705772823	-0.18101535036946	0.433740865024607	-0.417335245456272	0.676433211884204	0.730787696942612
FvH4_4g04040	24462647846319	142161425938011	0.658024230835948	21604284352479	0.0307395181477095	0.0508487802050327
FvH4_4g04080	156918230710552	242844178620568	0.457578906475528	530715413634469	1.1135e+06	4.68439e+07
FvH4_4g04090	145804805676613	416464528659015	0.463600523421652	898326269317504	2.62854e-05	0.000300356
FvH4_4g04100	271246549289853	0.934519838994375	0.205126249858972	455582764096197	5.21797e+08	1.7515e+09
FvH4_4g04120	138669097682798	644791655140913	0.346028661384928	186340533920003	1.70138e-63	1.66444e-61
FvH4_4g04130	113484579970869	-0.806283074240698	0.21714950207718	-371303211164687	0.00020479089122012	0.00053444025139403
FvH4_4g04140	433582303867151	497495631208972	0.300922273467419	165323631739355	2.14564e-47	1.35193e-45
FvH4_4g04150	159788268837546	-0.844875121810749	0.901364648364954	-0.937328886087695	0.34858940866178	0.418611325519597
FvH4_4g04160	39673495395588	-162477535208642	0.283425527020388	-573263590322104	988817	4.69567e+06
FvH4_4g04161	761869735485921	535779063965453	0.614259760029207	872235329138242	0.000272479	0.00291493
FvH4_4g04180	361875100427087	303421278340415	305285268127382	0.993894268798487	0.320274344869256	0.389112656588526
FvH4_4g04200	629815135284053	10700325285615	0.323967896855617	33028967960933	0.000956915985925502	0.00219430565087574
FvH4_4g04220	189179557720435	-10443479165685	0.27774633264448	-376007814981769	0.000169860285248137	0.000449168187606366
FvH4_4g04232	240616281020407	-413975225192611	26623322278458	-15549345076575	0.119961667913545	0.16701485567765
FvH4_4g04240	245684260072886	-416568977182945	234200011166254	-177868897233839	0.0752907681341361	0.111696746473688
FvH4_4g04250	285882532879259	0.631215446833311	0.258381561512402	244295855764078	0.0145674099803386	0.0260128155961454
FvH4_4g04300	235796731006285	754672502338371	0.582217912572942	129620282379035	2.00865e-24	5.75874e-24
FvH4_4g04310	227554368214933	0.446251419752397	0.260504798591195	171302571839642	0.0867078082515745	0.126109654606897
FvH4_4g04320	471127464985266	-0.128335805465033	0.248959048849124	-0.515489619912583	0.606210921255529	0.669316631947558
FvH4_4g04330	343588658803823	326986455035398	0.626811908955713	521665990009933	1.82178e+07	7.47377e+07
FvH4_4g04340	134090931289908	0.778678733953534	0.355251962585561	219190550922288	0.0283863302003969	0.0473282325549299
FvH4_4g04350	100440127475394	0.184529277138448	0.274428498388354	0.672412953545786	0.501320838579107	0.570741185407665
FvH4_4g04360	124113162748835	193427103772631	0.337773638089508	572653049144629	1.02505e+06	4.85844e+06
FvH4_4g04361	215455131953718	-398476951829206	23984104073195	-166142104209158	0.0966289146172207	0.138685280261058
FvH4_4g04380	106832195311506	740715619765493	166026433608746	446143185555046	8.14138e+08	2.64945e+08
FvH4_4g04390	22868265846828	220821052100355	245700247546552	0.898741675294881	0.368790273129975	0.439392502652855
FvH4_4g04420	17665999840412	-106048544326856	0.263016241350201	-403201504904993	5.53006e+08	0.000159056207175594
FvH4_4g04430	122003507711626	-118796680503621	0.354106981932599	-335482457463188	0.000794153282564604	0.00185150603621746
FvH4_4g04440	138380998587038	0.884208217321962	0.153872180222745	574638128895025	911736	4.34721e+06
FvH4_4g04450	81586614260869	0.783379558133255	0.783575172881749	0.999750356117366	0.317431335965335	0.386184463221708
FvH4_4g04460	299339677506727	10408366946518	0.210717531294602	493948789290161	7.8328e+07	2.95619e+08
FvH4_4g04470	188857688704189	-312939995601726	0.980363624194242	-319208085529419	0.0014125178611877	0.00314449572576395
FvH4_4g04480	179388397271982	-372260262711857	259623906484187	-143384431639207	0.151616695211604	0.204487264886614
FvH4_4g04490	998612287067032	-175492924558087	0.193703522045796	-905987267059588	1.30603e-05	1.52359e-05
FvH4_4g04500	582371140206292	0.370877607639305	0.469261096805317	0.790343819601077	0.429327002352258	0.500216192408436
FvH4_4g04520	23609604491464	-0.204539049207809	0.273602662899616	-0.747576968148346	0.454715361309312	0.525098606006375
FvH4_4g04550	326095787513502	0.496086344600182	0.218444954025168	22709901760561	0.0231475726602532	0.0393496386088673
FvH4_4g04560	235898515109715	484598480100243	103833764188035	466706069927957	3.05539e+08	1.06005e+09
FvH4_4g04570	117066881451414	0.433293072381107	0.290276778000347	149268940962473	0.135518506814171	0.185421438749238
FvH4_4g04610	264203002382298	-42797902128919	339839817906821	-125935513950438	0.207902085235632	0.268873195986594
FvH4_4g04611	440569768888558	-0.439634028951914	0.457921298117841	-0.960064602277526	0.337022702346771	0.406669806645644
FvH4_4g04620	513692215826059	0.92611254515988	0.202175827286269	458072835704815	4.63359e+08	1.56784e+09
FvH4_4g04630	11247906803133	-0.366073099167249	0.312067589319045	-117305709306772	0.240772911270102	0.304678597973859
FvH4_4g04640	388980734853042	-169393746218809	0.710081744436093	-238555275566663	0.0170534762390313	0.0299651636609102
FvH4_4g04650	223925751596069	-0.192481154408638	0.306876450142619	-0.627226867096461	0.530510534186977	0.598452589484611
FvH4_4g04660	761505124254187	0.225351873217374	0.183116184862367	12306496740676	0.218453918055169	0.280325315971726
FvH4_4g04670	432886033715667	102820748961284	0.287842524501174	357211809267831	0.000354105658226024	0.00088685455948029
FvH4_4g04680	125042422770923	314619804437257	0.977182089228184	321966405141293	0.00128340903432134	0.00287702899603392
FvH4_4g04700	239823571476935	320146227425613	0.328352114585447	975008879811253	1.84307e-08	2.56295e-07
FvH4_4g04720	376136677025569	0.382640429128476	0.136752318215832	279805442511451	0.00514114489526192	0.0101534652814607
FvH4_4g04731	380297727421248	-235182119264394	185387940369268	-126859448783963	0.204585731307822	0.265106880661185
FvH4_4g04740	803190922600811	-334966536556635	0.463892367575878	-722078137019242	51.6897	371.078
FvH4_4g04780	248324147870989	766083383938703	201055165041039	381031436711577	0.000138790193654001	0.000373247560821377
FvH4_4g04820	886758832250073	-0.616678200633163	0.338610233360267	-182120367276982	0.0685759023988312	0.103071799393931
FvH4_4g04821	379596876630919	0.0380573317949577	0.812238253855906	0.0468548872381838	0.9626288833444	0.970022012333266
FvH4_4g04850	607904614915579	129761645012097	0.433474487836984	299352438616633	0.00275775469167975	0.00577683305765559
FvH4_4g04860	823838626887166	225204845127438	0.479669131692119	469500391515684	2.66602e+08	9.33817e+08
FvH4_4g04870	106388155953001	741198617199596	182956475795654	405122920069496	5.09493e+09	0.000147415156268575
FvH4_4g04880	593417348692916	-0.541578274296983	0.223204974443027	-242637188372887	0.0152506338905272	0.0271026522929016
FvH4_4g04890	293848048121125	-192137462988323	179208186664558	-107214668349926	0.283654153436439	0.350559945279242
FvH4_4g04910	223467534459696	516051862415803	416910385348795	123780044957159	0.215790061718336	0.277321809554475
FvH4_4g04950	630348000678044	-467620678536887	0.834778308332544	-560173490217961	2.12217e+06	9.71771e+06
FvH4_4g04970	165447277603948	123030933528752	111031996399604	110806738163983	0.2678327166644	0.334016760579985
FvH4_4g04980	549540270085133	-532705893890918	199776963596477	-266650310576805	0.00766448982368997	0.0145742920304693
FvH4_4g04990	111590356180486	-635225959646477	168125961606637	-377827406056841	0.000157919035902365	0.0004200314924639
FvH4_4g05000	86248418302876	-124441352881035	0.442600415834346	-281159593233664	0.00492963879752414	0.00976775280969849
FvH4_4g05030	547680899895388	0.384176002390116	0.244096582403863	157386882932465	0.115517777494371	0.161645171079796
FvH4_4g05040	127469922964268	-0.0376061223457054	0.501696413213176	-0.0749579254610421	0.940248188287324	0.9522056059751
FvH4_4g05050	238311463958343	166530274076693	0.82541274952255	201753939678082	0.0436392539998473	0.0691599089853723
FvH4_4g05060	643708859671268	-111004837355056	0.278685164231622	-398316278016139	6.80041e+09	0.000192101365654059
FvH4_4g05080	196806648020585	-173297282615998	0.324609171816834	-533864405759253	936443	3.97799e+07
FvH4_4g05100	444313989965473	-0.647451928466494	0.512406096134099	-126355235300919	0.206390744504547	0.267166476476927
FvH4_4g05110	990712499161251	306688371647583	0.388303431745329	789816279163677	0.0283044	2.44512
FvH4_4g05130	294862744569371	0.0119220129350945	0.801902192538544	0.0148671659038038	0.988138154839859	0.990224707687261
FvH4_4g05140	467490689940077	23213044790634	0.370031394169604	627326360854515	35355.8	195491
FvH4_4g05160	403316814373973	409463174137445	0.183468398897067	223179128721328	2.4758e-96	5.52227e-94
FvH4_4g05170	426968628672545	-527332747453605	0.959551438088713	-549561729076218	3.89346e+06	1.72651e+07
FvH4_4g05180	296821724330338	-1125623749163	0.229556329819724	-490347510803548	941559	3.51078e+08
FvH4_4g05190	907962413211978	-0.746223510017727	0.370974671963108	-201152144988469	0.0442704069850924	0.0700469197561528
FvH4_4g05200	144025316130596	105593028735369	0.315174169107022	335030719790723	0.000807219826648294	0.00187944031663781
FvH4_4g05210	220080853282136	-164066284980826	0.266909215639634	-614689472552115	79014.5	421329
FvH4_4g05230	599589043021446	-0.297526834287642	0.279862376142674	-106311837406813	0.287728272925301	0.355014484076936
FvH4_4g05231	505837900567939	0.635417436650949	0.190243690261386	334001845621222	0.000837728223738686	0.00194499094727713
FvH4_4g05250	1744072675026	-277041183208817	0.329264884157873	-841393044136417	0.00396496	0.0389597
FvH4_4g05260	103607032375982	-156661673679789	0.32515966744558	-481799218551634	1.4501e+08	5.27729e+08
FvH4_4g05270	149450362570111	-0.114540093509559	0.711048386669476	-0.161086215308161	0.872025497047349	0.897495787727996
FvH4_4g05280	735084026166614	-907406460095594	151399182640076	-599347000606199	205410	1.05398e+06
FvH4_4g05310	911370161209867	-0.698560776892738	0.323638934069802	-215845716740024	0.0308923051526008	0.0510598641295858
FvH4_4g05311	98651748812083	-0.394625361602002	0.316052146753652	-124860838837964	0.211808342749123	0.273148998902589
FvH4_4g05380	101889609878727	321871141488613	0.413421833478668	778553804912243	0.694171	5.81431
FvH4_4g05390	254111799576414	342599432401835	317333732441684	107961870225944	0.280312009691056	0.347025552320531
FvH4_4g05410	233282814281188	0.959544489635767	0.17265410837435	555761168193736	2.73491e+06	1.23586e+07
FvH4_4g05420	573584125131879	-0.21812072205162	0.238185951160274	-0.915758133462907	0.359793766751678	0.429955918416102
FvH4_4g05430	388687200218915	-0.0721473402313154	0.183181451672684	-0.393857235940193	0.693686444449081	0.746102620476263
FvH4_4g05480	591281698085848	0.902669191107717	0.636973434996255	141712219303624	0.156447205012792	0.210226815338895
FvH4_4g05481	698612365487134	-899905019418183	149743085590998	-600965991762815	185913	958130
FvH4_4g05490	480457972436317	-15970746510159	0.238614851301511	-669310666249291	2184.82	13597.2
FvH4_4g05510	388164434510314	133771392461086	0.361104083796351	370451065118744	0.000211799208871805	0.000551310695983851
FvH4_4g05520	143861279343432	-300116941207518	115029824974145	-260903588504091	0.00907977201424822	0.0170045604347445
FvH4_4g05521	68652997657417	-553234002324163	0.814529425927029	-67920689506646	1105.37	7064.53
FvH4_4g05540	98796395624678	0.50381943778626	0.283441288926492	177750898499802	0.0754845338487625	0.111939533774127
FvH4_4g05550	701910031258113	-0.732906305418282	0.171791257424092	-426626078886538	1.98776e+09	6.11715e+09
FvH4_4g05560	498648218122764	-0.607176918759091	0.187057194710742	-324594260968153	0.00117062435765489	0.00264118716341214
FvH4_4g05580	173058084989691	0.121181018879698	0.371337227124726	0.326336844323437	0.744169514950042	0.790823881884533
FvH4_4g05590	699625514788002	-164393325093962	0.236313600025958	-695657486813725	348.645	232.482
FvH4_4g05642	13504638558774	248830316293155	108915636941199	228461516896323	0.0223354026946117	0.0381054885347495
FvH4_4g05680	810671178334475	-138031015696368	0.358287378411245	-385252241673819	0.000116907270226765	0.000317846984691369
FvH4_4g05700	927357890360114	105285106712917	33491725482078	314361548106133	0.00166874557279463	0.00366027829690081
FvH4_4g05701	259413177291198	-610970650519975	148754531803419	-410724058697842	4.00414e+09	0.00011765559684081
FvH4_4g05710	432204716170441	0.315946121569516	136511430534008	0.231442979048415	0.816970678935431	0.852448733073886
FvH4_4g05724	232057848189344	-40815620427146	2439493964066	-167311831996161	0.0943040057220306	0.135686267940123
FvH4_4g05726	53242283810616	0.685030570948667	124610119499599	0.549739117255939	0.58249832268057	0.646914214667901
FvH4_4g05750	569989705572257	-0.424968527646347	0.200630694958281	-211816306440405	0.0341612600842856	0.0557563958861401
FvH4_4g05760	890332803123623	-330499667764834	0.223485866028328	-147883923774822	1.74062e-35	7.33922e-34
FvH4_4g05780	369227822395052	199808205009577	120925114664873	165233008513836	0.098467279486491	0.140915736490837
FvH4_4g05781	32464361244245	136191613411336	198805784466675	0.68504854512503	0.493313288112388	0.56300413893506
FvH4_4g05841	35069485375648	32945106335084	300928156147336	109478311225068	0.273611666690112	0.34001985539632
FvH4_4g05872	297962368976031	-706732401322403	0.652287588296961	-108346749808254	2.35801e-13	4.22793e-12
FvH4_4g05880	959721429189222	0.156693483223305	0.161405988834001	0.970803402991802	0.331646187685907	0.400963099156277
FvH4_4g05890	37130239139565	-0.383167309225452	179100590108583	-0.213939724594514	0.830594061581658	0.864346390947974
FvH4_4g05910	746469078731742	-115303430024576	0.218558860906369	-52756236716466	1.32305e+06	5.51705e+07
FvH4_4g05911	360757030877038	0.023532129354375	0.248194371727431	0.0948133077740304	0.924463116418072	0.939585792932885
FvH4_4g05920	216780986163247	-11495787801153	0.252540474590442	-455205757405674	5.31238e+08	1.78131e+08
FvH4_4g05930	116963750831617	22177633933142	0.33822626681539	655704068816364	5488.6	32847.7
FvH4_4g05940	280706305824607	0.112617802123104	209511641279335	0.0537525272750616	0.957132332545951	0.96596700047226
FvH4_4g05950	295507560567498	0.64018703987066	0.464224043621865	137904757124585	0.167880087136559	0.22334279754151
FvH4_4g05960	56936893441864	0.507349491813611	0.41009706837432	123714488822077	0.216033297494812	0.277554443904256
FvH4_4g05970	173515609121569	-206523378153347	0.298177737217582	-692618369434622	432.345	2864.11
FvH4_4g05980	630798888414024	-0.441616807787339	130859736440113	-0.337473404578833	0.735760057530398	0.783609229012821
FvH4_4g05990	43483579754756	-0.499542811580061	0.198523747133033	-251628744064211	0.0118598414412998	0.0216334448272974
FvH4_4g06010	517978663347289	-0.293927851536321	0.195205077625594	-150573876003409	0.132134249697563	0.181376322898952
FvH4_4g06020	164028018445756	-0.255692859501994	0.679917009375858	-0.376064807875172	0.706868716424055	0.757869002107218
FvH4_4g06022	410200657251696	-680168210007577	1450232937098	-469006180047623	2.73123e+07	9.55308e+08
FvH4_4g06040	615208268413302	-0.239667887085268	0.18706524340289	-12811994506595	0.200123619037071	0.260019649479924
FvH4_4g06050	241628206374996	-0.537476525905113	0.416373886282623	-129085070801076	0.196755450502674	0.256180627135728
FvH4_4g06060	345588474530358	125509204914498	136521544998883	0.919336247736757	0.357919723877449	0.428064313194986
FvH4_4g06071	941638244585192	0.055278168392954	0.263454727072308	0.209820370305151	0.833807873737457	0.866777399889566
FvH4_4g06090	118040222329357	-0.337772992442623	0.424507081431078	-0.795682821836419	0.426216413868565	0.497111331904327
FvH4_4g06100	546478664646179	196123073704473	0.228202278112064	859426449757712	0.000837998	0.0086375
FvH4_4g06110	31740598531622	140024043589689	0.289935591575718	482948791587463	1.36885e+08	4.99707e+08
FvH4_4g06120	203299578961198	0.0219335703308248	0.149823049912789	0.14639650136339	0.883608389063933	0.907407233797008
FvH4_4g06150	667531838225898	-319077420874511	14783695121497	-215830628440477	0.0309040264500918	0.0510754527244589
FvH4_4g06170	941584730187384	-135124126652885	0.162860234763096	-829693797564779	0.0106829	0.102399
FvH4_4g06180	102552144434185	393504013005146	0.489316816276653	804190659130472	0.0884513	0.795848
FvH4_4g06190	279900400016501	-131995398861513	0.434091305047335	-304072892791806	0.0023600620190769	0.00501966085014877
FvH4_4g06200	716835132470412	118778292476002	0.400139996128675	296841839419137	0.00299336574178956	0.00621840578100178
FvH4_4g06230	104202019667589	0.712781825552111	0.311097341652021	229118584481315	0.0219526672997633	0.0375357795416804
FvH4_4g06240	119810437955117	-0.303171873188236	0.320147800254678	-0.946974719011228	0.343651661421447	0.413304772350122
FvH4_4g06260	148154636149437	0.766395093538712	0.29222373477117	262263123198685	0.00872536574211006	0.0163917529586259
FvH4_4g06270	192920060365465	0.647893283659624	0.295064975187691	219576479128876	0.0281087829661493	0.046921598866933
FvH4_4g06280	38098759328492	0.322915453039005	0.199174327390701	162127045824321	0.104959647765913	0.148708946415467
FvH4_4g06281	4583579192731	-506544671965007	203110344042953	-249393832870415	0.012633449235133	0.022889211696015
FvH4_4g06300	24029508206425	200487427980032	0.280872954961339	71380111341666	9.4691	662.926
FvH4_4g06310	128181530750736	420884725020141	0.374493081705252	112387850558853	2.62977e-15	5.14083e-14
FvH4_4g06320	438579700251235	214886267169763	0.668478874913014	321455584064231	0.00130646501242485	0.00292313191916303
FvH4_4g06322	117846426963203	356292459809645	101410756728216	351335964058052	0.000442478122516932	0.00108587023024977
FvH4_4g06330	783343831906425	137324907000342	0.393313448404003	349148770675354	0.000480338569420866	0.00117156389184608
FvH4_4g06340	407187764550214	-293418086082137	0.616307631439626	-476090301521571	1.92729e+07	6.88692e+08
FvH4_4g06350	105854548602019	739455932340689	16535697026548	447187639658306	7.75362e+08	2.53139e+09
FvH4_4g06360	170787056277817	809109791172619	14908839575547	542704740414333	5.72939e+06	2.48482e+07
FvH4_4g06370	451016969281888	-0.0749596653769158	0.266778801724773	-0.280980591007562	0.77872528651923	0.820746941162
FvH4_4g06380	540645272241083	336052475542575	0.283415107455308	118572534315436	1.97343e-18	4.52388e-17
FvH4_4g06410	223467534459696	516051862415803	416910385348795	123780044957159	0.215790061718336	0.277321809554475
FvH4_4g06420	340273864939017	251011404967333	0.777737723706219	322745570024773	0.00124896378650295	0.00280375777555839
FvH4_4g06430	662868426378788	-154997889287921	0.172255562062798	-899813552792068	2.29583e-05	0.00026437
FvH4_4g06431	164066264713624	-359316635326232	263135247847008	-13655207284702	0.172089442651055	0.228329963615001
FvH4_4g06440	695334558118676	0.00191394042491951	0.236664982299403	0.00808712977443447	0.99354747434617	0.994394526397349
FvH4_4g06450	274312323739832	0.707954611113355	0.295440711302985	239626626943544	0.0165630532569758	0.0291608574391701
FvH4_4g06460	206362936701316	-0.263243990792979	0.150450600348548	-174970382426605	0.0801694334700688	0.117882603475447
FvH4_4g06470	780250956206641	-114602059014284	0.341606307973889	-335479926275377	0.000794225947300095	0.00185150603621746
FvH4_4g06480	464753479624229	0.802214009777607	0.253974378079878	315864149699897	0.00158506342664462	0.00350047918131766
FvH4_4g06510	189937535972298	130720453038253	0.256258697778535	510111282744535	3.37662e+07	1.33896e+08
FvH4_4g06520	176664140978529	-0.0226492995788664	0.289020441409567	-0.0783657358919134	0.937537128481097	0.950362009215182
FvH4_4g06530	147056699946131	0.608605325671765	0.450683522198348	135040509735769	0.176886076678992	0.233665616838905
FvH4_4g06540	139058236633583	590714465025267	151262121208865	390523721540042	9.4133e+09	0.000259791707894453
FvH4_4g06560	32535891726064	510388297472458	0.984779137506655	518276919192969	2.18616e+06	8.87069e+07
FvH4_4g06571	495026514493666	866106437499236	145992516793713	593253994465377	29828.4	1.4978e+06
FvH4_4g06572	136708542318004	777306407706155	168357265669996	461700541769182	3.89317e+07	1.33349e+08
FvH4_4g06573	798811539444502	513923958541571	161509255694861	31820093302425	0.00146257106707871	0.00324538874365207
FvH4_4g06576	954053532839379	725459354644099	215783617575843	336197605172282	0.000773868349031575	0.00180991229161678
FvH4_4g06581	935387754630765	622049704681732	165163030788835	376627688236745	0.000165700026244539	0.000438999772583971
FvH4_4g06590	480373270304343	-0.0598574889785219	125607602265716	-0.0476543520446292	0.961991714531353	0.969606709902143
FvH4_4g06600	106761105971295	0.950287249963428	0.181927000823287	522345361415858	1.75616e+07	7.21918e+07
FvH4_4g06601	176729166156307	813871226500508	146432150992349	555800909148042	2.72869e+06	1.23355e+07
FvH4_4g06631	304320324329317	-780033432179489	153364843730515	-508612934493727	3.65445e+07	1.44193e+08
FvH4_4g06650	108291574985209	-0.350751515019367	108077371516878	-0.324537421753074	0.745531195563651	0.792086944700735
FvH4_4g06651	109623819958784	-158994573613246	0.669102060033443	-237623799283025	0.0174901777655752	0.0306311569614601
FvH4_4g06660	184984455894501	161216580953584	0.256710793312292	628008580681149	33838.6	187381
FvH4_4g06670	152518523584903	0.206090082815445	0.203928736615994	101059853670118	0.312208616471011	0.38068185592226
FvH4_4g06671	162716694423241	-293333206801605	0.204554727898385	-143400844270547	1.22906e-32	4.61518e-31
FvH4_4g06690	945840440998468	-0.0384464621872372	0.155412304908343	-0.247383643205805	0.804611331694954	0.842694076792785
FvH4_4g06700	288543450107885	0.0650699282787071	0.209147026916503	0.311120503303568	0.755709014733138	0.801068794488293
FvH4_4g06710	897255708398073	-0.42737163412423	0.168690442411765	-253346679286688	0.0112940440746761	0.0207114735744183
FvH4_4g06720	146407768861586	120447717206036	0.170995440781387	704391395791805	186.914	12.7949
FvH4_4g06750	174048184272822	0.354201182224408	0.345126792927054	102629291461377	0.3047535360564	0.372875898065716
FvH4_4g06760	212866150160462	-0.525796331722866	0.514069874072637	-102281101897166	0.306397207091582	0.37459930410972
FvH4_4g06790	515127213893625	-0.358662496080048	0.191859169813529	-186940502467846	0.0615664860477238	0.0937237558896041
FvH4_4g06793	129316219827125	41031962826266	104599248477412	392277797628029	8.75338e+09	0.000243022357354855
FvH4_4g06830	153161652049087	36625580758777	0.156123292502316	234593955659971	1.06004e-107	2.91903e-105
FvH4_4g06840	537896228014401	97434432219203	314102784304402	310199199395755	0.00192223156966695	0.00415620154724907
FvH4_4g06850	171393757886287	-300917903549491	0.987281282837739	-304794498569408	0.00230412105616517	0.00491238961553854
FvH4_4g06880	349901001886665	-200581892481068	0.302606775702025	-662846666323758	3391.92	20702.2
FvH4_4g06900	254342453325498	141227297344748	0.353118364376228	399943224686775	6.34946e+09	0.00018050567556154
FvH4_4g06912	314247524332506	-20238502163663	0.539101093956623	-3754120032502	0.000173951496518618	0.000459224538980681
FvH4_4g06930	387152696990445	-170567156993852	0.333046621539355	-512141982421211	3.03244e+07	1.21086e+08
FvH4_4g06940	240189987512642	-242235439161004	0.175248088253069	-138224297666061	1.86661e-29	6.32748e-28
FvH4_4g06950	2115954007224	-0.0710282669131365	0.278228182384327	-0.25528782276636	0.798500804452662	0.837868017279797
FvH4_4g06960	106633905005784	419430680127955	0.399410123354732	105012531130925	8.52409e-12	1.41994e-10
FvH4_4g06980	148584673926306	293025548276884	1318177920613	222295900799655	0.0262185642155799	0.0440497947294749
FvH4_4g06990	629404195124935	-0.146126234901954	162237418238799	-0.090069378869719	0.928232082412585	0.942814963488739
FvH4_4g07000	886002307783167	-0.0174962957657767	0.199621813316806	-0.0876472138744153	0.930157075299844	0.94438315647335
FvH4_4g07010	516469489241496	-0.470266724396334	0.23770321961436	-197837759690119	0.0478861251356063	0.0750491864214235
FvH4_4g07011	838889432638935	706574454034063	17653846415054	400238246907792	6.27078e+09	0.000178428107565678
FvH4_4g07030	74237439509719	-232481809790874	0.264197287798006	-879955323268195	0.000137362	0.00150115
FvH4_4g07050	369474618199508	232328288448294	0.274947178724053	844992443735775	0.00291491	0.0289867
FvH4_4g07060	10173516652573	-182600187741921	0.329300710761651	-554508939016799	2.93804e+06	1.3223e+07
FvH4_4g07070	748436522810905	105704586368981	0.726258739174598	145546732407125	0.145539929967839	0.197213809932787
FvH4_4g07080	51911729581253	0.0881961216446664	0.190658728347542	0.462586331132441	0.643660908166854	0.702321522192627
FvH4_4g07090	155163142119618	96541562212584	0.574907741982918	167925312467704	2.76784e-49	1.8374e-47
FvH4_4g07110	617907586203533	231353560498332	0.757192271853256	305541365249391	0.00224750308634783	0.00479901937018844
FvH4_4g07130	211658818194628	-111443499903186	0.630884583431617	-176646414938534	0.0773180110619609	0.114263449064933
FvH4_4g07150	113136814710022	0.0823563775412683	0.266847050289418	0.308627648130065	0.757604786748388	0.802735013463626
FvH4_4g07160	427886072103943	-280777027475173	0.268891194731634	-104420313114158	1.59364e-11	2.62139e-10
FvH4_4g07170	524955730573036	0.132789277211366	0.235851314443703	0.56302114543891	0.573420485175661	0.63842187889803
FvH4_4g07200	101993619028585	-0.144058971568401	0.28862621266127	-0.499119502141227	0.617695199398579	0.679239372046209
FvH4_4g07201	183642125535547	159926520382881	0.716908114402286	22307812838221	0.0256956202935007	0.0432755066933353
FvH4_4g07210	918216727622437	-607231771823525	172443574804547	-352133602259047	0.000429378137137167	0.00105627874146294
FvH4_4g07220	875887962911752	-360063305888111	143083110963964	-251646265909604	0.0118539460526415	0.0216244595325239
FvH4_4g07250	18772285013158	-10836262142474	0.674578517584985	-16063752194879	0.108191492233487	0.152638281737376
FvH4_4g07260	224824476232641	-0.918493502641748	0.744147120957403	-123429020522183	0.217094784438224	0.27877369987879
FvH4_4g07270	201804065638886	-0.101079042821965	0.23028027385364	-0.438939215810591	0.66070558041903	0.716819321547276
FvH4_4g07280	5379488215463	-0.571148910823624	0.57302034836813	-0.996734081870155	0.3188936019238	0.387688548041116
FvH4_4g07290	313148135563697	-0.793046945507432	0.379277378194529	-209094185707191	0.0365332763425354	0.0592076385105174
FvH4_4g07310	55134678473571	0.613648530696441	0.130274853863261	471041427028227	2.47214e+08	8.70556e+08
FvH4_4g07321	217486160169104	-399661874804816	243235085830239	-164310947756835	0.100360284301926	0.14319299823159
FvH4_4g07330	182876281774802	0.576965830589005	0.300554780739027	191966944984311	0.0548996654816442	0.0847841195435902
FvH4_4g07340	110671347851301	0.757135967085878	0.368260344255564	205598017515685	0.0397844271450718	0.0637860586163618
FvH4_4g07350	257202950813298	0.114586486248512	0.13016796719346	0.880297117018119	0.37869837400482	0.449325348804591
FvH4_4g07360	176438338248624	0.741465397065161	0.29349837555988	252630153625463	0.0115270496568099	0.0210877245465001
FvH4_4g07370	490000995295008	304474007034724	0.218419783381766	139398548208679	3.62677e-30	1.26795e-28
FvH4_4g07380	159173084412946	0.349099051906254	0.365495448448529	0.955139259293448	0.3395072776683	0.409247180522667
FvH4_4g07390	140509180411567	230716247551486	0.155118142656475	148735823934168	4.89238e-36	2.12305e-34
FvH4_4g07400	163102220472656	48276859128091	134849431825216	358005654711727	0.000343519860966904	0.00086286154266518
FvH4_4g07420	163931725573582	-300625192624685	0.320677589341178	-937468668273046	6.93815e-07	8.84823e-06
FvH4_4g07430	961560483225201	-23747632167537	121708251931764	-195119326673522	0.0510340596572834	0.0794080712002585
FvH4_4g07440	280938668379412	-0.531661690653292	0.189721036416003	-280233389347249	0.00507343351472976	0.0100312857500263
FvH4_4g07450	149560219639183	0.577829910274869	0.242700314663826	238083708739828	0.0172733491899565	0.030298997615758
FvH4_4g07451	19852381142134	-125459601129673	205830561499612	-0.6095285375292	0.54217416305075	0.608952852955686
FvH4_4g07470	110720989486634	0.948484552615717	0.267799886257546	354176607716535	0.000397457775764664	0.000984923418334721
FvH4_4g07500	149089378176462	-161209640556574	0.3234156250799	-498459653941419	6.20912e+07	2.37963e+08
FvH4_4g07510	529546112499874	-527754152790728	189637980795377	-278295598053316	0.00538661139414448	0.0105853630519786
FvH4_4g07520	401060840727178	-135053139317948	0.208739307032702	-646994287936337	9804	57081.2
FvH4_4g07550	447937686445155	-167046515036851	0.578146015165662	-288934820365381	0.00386041339537059	0.0078257312354577
FvH4_4g07551	476264470204002	625375134130596	227407161680805	275002391968812	0.00595909145405894	0.0116034513210637
FvH4_4g07561	179053089731413	-372022110375997	263668294805797	-141094745824486	0.158260107099255	0.212279252441451
FvH4_4g07570	109829096318918	-0.598950175114772	0.859382162443827	-0.696954395017388	0.485831334676998	0.555915863128838
FvH4_4g07580	102139512012106	0.211033362928354	0.362496522822491	0.58216658544803	0.560454478232629	0.626299455760461
FvH4_4g07590	483371307758729	0.758144495616841	0.240743835515458	314917511384487	0.00163732050963412	0.00359984563503097
FvH4_4g07591	428879235692051	-497835050619682	20299651562944	-245243150640307	0.0141894390300257	0.0254009179425941
FvH4_4g07600	131674269372687	-160642135210557	0.175906498374556	-913224563588908	6.70929e-06	7.98563e-05
FvH4_4g07610	14949560246617	821496998368639	0.34243827620852	239896371242217	3.56733e-113	1.15318e-111
FvH4_4g07620	335804369044502	-129517343535842	0.302906693490059	-427581649132796	1.90438e+09	5.87676e+09
FvH4_4g07630	645305586363943	228050216423128	0.189097929244929	120599002502955	1.71991e-19	4.09857e-18
FvH4_4g07640	411830040835384	-0.489038767435462	0.200287867064272	-244167944171342	0.0146191210759744	0.0260926218772193
FvH4_4g07660	356249375527521	-100144444198803	0.318411140233649	-314513003927305	0.00166013019660953	0.00364317237656194
FvH4_4g07673	365144540245681	-473887415557575	208261779357042	-227544111560262	0.022879481281435	0.0389265316538832
FvH4_4g07680	109564029186871	364501176759076	0.998944845492733	364886188065052	0.000263404665492223	0.000675781120750406
FvH4_4g07690	391161858201337	-0.726911678000842	0.129160980884614	-562795105009483	1.82363e+06	8.39893e+06
FvH4_4g07691	727587437194839	-573473048380196	186848831766426	-306918187798508	0.00214645871597309	0.0045969046240787
FvH4_4g07700	26245231158173	-0.499148942446051	0.264474438446924	-188732395227761	0.0591167667214241	0.0904203169252804
FvH4_4g07720	715717392471123	-571264418151264	177670424710535	-321530394876909	0.00130306469334864	0.00291619207144432
FvH4_4g07730	146903610871539	-235818563243288	0.406270837806493	-580446690479931	645711	3.14056e+06
FvH4_4g07740	215010448420723	-0.634991067837551	0.254928802795925	-24908565092422	0.012743557454967	0.0230680935751533
FvH4_4g07750	170457056255262	163172565091913	0.844544632023053	193207746405354	0.0533499454184767	0.0826224503779955
FvH4_4g07760	293498759534941	-458504046312579	0.334523310383309	-137061912303573	9.32246e-29	3.08056e-27
FvH4_4g07763	873369533102309	653668364709314	0.901430425227995	72514566450759	41.2313	298.495
FvH4_4g07770	173706000659015	-195449572254319	0.490798390978634	-39822781787161	6.82578e+09	0.000192722625925963
FvH4_4g07780	541918554420149	-163466807773539	0.412388399907578	-39639041207312	7.37339e+09	0.000207054527810741
FvH4_4g07790	649028872319481	122490619202047	0.490450487999126	249751243396185	0.0125068078963513	0.0226856172457054
FvH4_4g07800	368299353684957	-458638023723444	0.333558139179542	-137498675598672	5.10228e-29	1.70369e-27
FvH4_4g07810	159900150880867	0.0883440529199784	0.203792933548357	0.433499098235492	0.664652221058786	0.720327865055936
FvH4_4g07830	54494602100221	-175525144988317	0.449812921463723	-390218103155298	9.53298e+09	0.000262932057183865
FvH4_4g07840	106673449180726	-177476717376052	0.334107378003214	-531196642339174	1.08449e+07	4.56836e+07
FvH4_4g07850	355302767071067	-177614770618282	116494263852322	-152466537617201	0.127342581932967	0.175678889783203
FvH4_4g07860	376894520239673	-0.214970679845961	0.223949983069999	-0.95990487205694	0.337103093936896	0.406744807436031
FvH4_4g07870	166246694898832	-159484329413075	0.171474913770291	-930073827747898	1.39474e-06	1.73797e-05
FvH4_4g07880	24511823428414	-240067814319803	0.250269812345759	-959236002415419	8.60928e-08	1.15472e-06
FvH4_4g07890	264384215819002	-0.987188971332263	0.144021103953016	-685447440851662	715.752	4655.83
FvH4_4g07900	953704070970706	16373945372231	0.336461969265811	486650702543303	1.13588e+08	4.1912e+07
FvH4_4g07910	279153164202414	-163426421926005	173299298101787	-0.943029912504416	0.345665603017699	0.415570057419812
FvH4_4g07920	776262063274928	-0.314010703906653	0.199024776022373	-157774680209339	0.114623789581777	0.160575532384219
FvH4_4g07930	165675747395908	662208568088312	0.611438778949569	108303331565911	2.47254e-13	4.42617e-13
FvH4_4g07960	739323296804984	-576402803692371	185590554451983	-310577661344021	0.00189780025878103	0.00410855428245277
FvH4_4g07970	277812978822134	217177571605481	0.579574199037299	374719185164253	0.000178825313182672	0.000471143232995451
FvH4_4g07983	126820054921597	-509994736947132	162656223632023	-313541483725144	0.00171611247364303	0.00375383825876315
FvH4_4g07990	622482754246091	0.870374922334597	0.250802378311408	347036151807899	0.000519758281933206	0.00125972057791157
FvH4_4g08000	185643279634912	470724147326191	126781385696941	371288059945499	0.000204913574685434	0.000534669271133717
FvH4_4g08010	651530046489648	-217384717664004	0.196428513318665	-110668616277384	1.81651e-14	3.42496e-13
FvH4_4g08020	405108056313945	541039258535066	0.749599078166634	721771509989497	52.8683	379.173
FvH4_4g08030	576070220533092	447864443093243	220411853627198	203194354442822	0.0421593715964466	0.0671257608293769
FvH4_4g08040	228146931843213	0.597825020324688	0.349748297376198	170930073086718	0.0873952580142196	0.126977021235485
FvH4_4g08050	575003668353209	157175662349918	0.761608544886903	206373291640601	0.0390430466042802	0.0627599644775689
FvH4_4g08081	404599584751466	0.99507585941494	132591539856179	0.750482165373669	0.452964361180757	0.523463555056048
FvH4_4g08100	504925124616274	211630842399508	0.487295303047292	434296905954313	1.4057e+09	4.42168e+09
FvH4_4g08101	217150852628535	-399509527961707	236039989702578	-169255018382736	0.0905411201779868	0.130890861607283
FvH4_4g08110	126322238250584	765602225788297	158567097200143	482825402814781	1.37735e+08	5.02484e+07
FvH4_4g08120	21791695689417	435393209948698	139784002617216	311475706659351	0.0018409646236284	0.00399753854459029
FvH4_4g08130	245306504902136	76430221294335	163788604809327	466639430644828	3.06531e+08	1.06332e+09
FvH4_4g08140	851285222896541	193285687984469	0.175450198403902	11016555680348	3.17995e-14	5.9009e-13
FvH4_4g08141	272689849553364	102326860596941	105888432438597	966364863851194	4.30261e-11	5.86253e-07
FvH4_4g08170	348914676912647	0.912670862085132	0.270307130754865	33764217005167	0.000734352705080299	0.00172654549244398
FvH4_4g08180	766577570970679	0.214701974370339	0.135926758246716	15795416380095	0.114211873787355	0.160119160579946
FvH4_4g08190	39759911650451	689850438752105	146740552282299	470115743754986	2.58691e+08	9.08821e+07
FvH4_4g08191	201540001141282	735902174547452	17046370897989	431706067497491	1.58121e+09	4.93685e+09
FvH4_4g08192	209631393976887	399427600745339	252777005109033	158015797589282	0.114070692994224	0.15995139292363
FvH4_4g08200	188510288700252	-135939367978392	0.291090631846128	-467000147398252	3.01198e+08	1.04661e+09
FvH4_4g08210	3210375726697	0.108382940779905	0.254892815689868	0.425209869044628	0.670683690443304	0.725665763538099
FvH4_4g08220	534227492858933	0.195205145849428	0.405035119441189	0.481946222635569	0.629844149201274	0.690218205537686
FvH4_4g08250	118145816231774	-0.676272567993498	0.842514988067209	-0.802683130355836	0.422157905873116	0.492996444528788
FvH4_4g08280	353628986034505	-469746359149563	21116817970769	-222451299149243	0.0261139494131259	0.043903794502131
FvH4_4g08300	12602980060969	0.0943881808528948	0.226417460489331	0.416876775531817	0.67676854171673	0.73106828308131
FvH4_4g08310	126984187682691	0.00654342067194262	0.303868996351473	0.0215336896837416	0.982819929207023	0.986115275219523
FvH4_4g08311	234986927863076	11103538924793	0.392545974063505	28285957972904	0.00467527062794424	0.00931587559016405
FvH4_4g08313	160004208282852	-355656487190544	350442138143159	-101487934377702	0.310163345781323	0.378498382079681
FvH4_4g08330	55661264080043	651692312218577	0.331661311347475	196493317104392	5.8579e-72	7.17915e-70
FvH4_4g08350	392077102660336	0.826083876025199	0.286852883633183	287981722743134	0.00397905770981104	0.00804281915634346
FvH4_4g08352	31205995233077	-451246140240171	214662459379565	-210211949282795	0.0355428097465171	0.0577956091999754
FvH4_4g08360	169510935958596	-0.994502700472545	0.336272712236039	-29574290874202	0.00310216094111893	0.00642347751500721
FvH4_4g08370	274745711142206	-622164572043662	147505143989673	-421791779741066	2.46569e+09	7.47853e+09
FvH4_4g08400	444912424131046	-0.180558173687343	0.158733572243563	-113749203231118	0.255332653534515	0.320270287862105
FvH4_4g08420	585787848680769	-438726148481233	0.778999768968843	-563191628492999	1.78218e+06	8.21483e+06
FvH4_4g08450	383383367373753	117524350799873	0.378369516753093	310607344398106	0.00189589620545461	0.00410602629989951
FvH4_4g08451	454973579397965	156504485429514	100470069644555	15577224737994	0.119299050645878	0.166154562888312
FvH4_4g08470	410523724014831	156388231753553	184353391647464	0.848306778389042	0.396267143588756	0.467188468616058
FvH4_4g08471	336909248492673	-651939437781413	151191469416914	-431201204866707	1.61776e+09	5.04531e+08
FvH4_4g08481	771074505467812	266248438245641	0.583283139240423	4564651716015	5.00324e+08	1.68374e+09
FvH4_4g08482	93589828681872	160859012006762	117972559264866	136352905293518	0.172715834568867	0.229065684983862
FvH4_4g08500	193730308325429	826877393960291	143874395305424	57472171626157	90724.2	4.32696e+06
FvH4_4g08510	889697183071792	378727262247185	145868244810654	259636538945675	0.00942158144249749	0.0175841665195303
FvH4_4g08540	307357229460397	0.208863313904024	0.225495365311829	0.926242158525943	0.354320147820219	0.424510441914916
FvH4_4g08541	157793264306526	344518031360561	0.305221112946009	112874901750818	1.51295e-15	3.01039e-14
FvH4_4g08550	951777992108825	431866891966986	0.294334937177217	146726343841051	9.65236e-35	3.94315e-33
FvH4_4g08570	17865187351062	-0.339657049284273	0.379599632726765	-0.894777075637366	0.370906267199377	0.441457847939664
FvH4_4g08573	19023333640202	-379869109550016	245063337199926	-155008543460793	0.121121011517968	0.168397691323834
FvH4_4g08581	87258563748793	-599788542016495	17530905026346	-342132103913125	0.000623177228894275	0.00148774142036678
FvH4_4g08600	894441877905783	-362611182390987	143221935555473	-253181316803626	0.0113474435891301	0.0207916839796486
FvH4_4g08601	234069189020915	854804049815646	160038295868578	534124688829229	9.23094e+06	3.92407e+07
FvH4_4g08610	165426677847871	-360404498496964	267968563054026	-1344950670293	0.178641165391847	0.235581128405653
FvH4_4g08620	337791045186919	-178187560692417	0.246150429537694	-723897013005742	45.2105	326.244
FvH4_4g08630	100482242683479	0.536110206431934	0.33959215983276	157868840875465	0.114407544818877	0.16033301628456
FvH4_4g08631	12820459864064	215673192455422	0.480431748337422	448915362487551	7.15067e+08	2.34829e+09
FvH4_4g08640	198585845271267	-142602972652901	0.278592860537076	-511868726204932	3.0767e+07	1.22765e+08
FvH4_4g08641	460380535689332	-439040775398428	0.746187201893662	-588378860270234	400980	1.98797e+06
FvH4_4g08660	151183743016705	0.56577581275385	0.370401147957179	15274677626519	0.126644737541913	0.17485675461915
FvH4_4g08670	120444157594057	0.300270780224967	0.919935416548583	0.32640419623317	0.744118563101182	0.790812109299212
FvH4_4g08700	210110435621723	148439171853506	0.275215637827932	539355877540328	6.90757e+06	2.97038e+07
FvH4_4g08720	131452658258113	-162611868981137	0.209814650913183	-775026282832949	0.917025	0.763503
FvH4_4g08730	143015772812819	-0.21212535836279	0.505247697797428	-0.419844284867655	0.674599211266708	0.729258075857669
FvH4_4g08740	120476718775373	-0.538515473885438	0.38199341807998	-140975066165325	0.158613319730444	0.212663506647484
FvH4_4g08751	182364701624066	-373568935303312	343928153596831	-108618306293479	0.277398009084783	0.343952559488359
FvH4_4g08764	110379722196953	-634034581976975	170359039572054	-372175485122296	0.000197843051513576	0.000517398201900612
FvH4_4g08801	179791797212519	-363925776484744	102107078535401	-35641581534288	0.000365025827080521	0.000911644952752326
FvH4_4g08820	474071098735325	-245834938850211	0.875229482902139	-280880550361554	0.00497256778832302	0.00984494270535638
FvH4_4g08830	747796795849967	-909739801785586	148740262268785	-611629822288208	95774	506818
FvH4_4g08831	427793483613363	-496973729783851	199526527612127	-249076519163383	0.0127468329956013	0.0230684064881855
FvH4_4g08850	243942123751312	136845785921993	0.231832048139053	590279847072364	35738.7	1.78214e+06
FvH4_4g08870	172033312330615	-0.525703793966296	0.34155428975285	-153915148993355	0.123767317223808	0.171467702526524
FvH4_4g08890	365290846952219	0.311238758992591	0.193349927165911	160971748763847	0.107459545465229	0.151759222590979
FvH4_4g08900	110807398710965	-261581756369685	0.182988539733217	-142949802622093	2.35172e-32	8.77178e-32
FvH4_4g08920	30729553871099	-124099437361595	0.568481893304298	-218299718642343	0.0290360172129256	0.0482995274766429
FvH4_4g08921	700532490349453	-413887474627855	177383227325519	-233329543535885	0.019632644858137	0.0340042043454532
FvH4_4g08930	149755666931655	0.557017780124241	0.160675661053431	346672157109727	0.000526847314697325	0.00127559215404155
FvH4_4g08940	2319776525977	413882963278678	247961280880873	166914351227891	0.0950889417349589	0.1366773324783
FvH4_4g08972	772950643575586	595636889646223	166152189421795	35848873958208	0.000337223669713662	0.000848862876984902
FvH4_4g08980	514271024406319	170522896910079	0.144340130583335	118139630483172	3.30603e-18	7.53227e-17
FvH4_4g09000	199001561664841	0.989657542736315	0.929464957827209	106476046719375	0.286984339075033	0.35422420912338
FvH4_4g09010	136006437291553	-0.218822072310066	0.635846771045799	-0.344142775074821	0.730738915473091	0.779228929082913
FvH4_4g09040	490467797523624	308513164136973	0.844241918387037	365432179352574	0.000257862692312484	0.000662400938849471
FvH4_4g09060	324932205388809	-239128250760466	0.201988688814271	-118386951350699	2.46254e-18	5.62777e-17
FvH4_4g09070	523265261840732	-858298693595313	152770020608575	-561824034700128	1.92912e+06	8.86283e+06
FvH4_4g09080	118479057238372	-0.675063785773021	0.166310939002935	-405904620477856	4.92736e+09	0.000142844664528393
FvH4_4g09083	104953131514101	73849157645251	163776568631996	450914060919113	6.50908e+07	2.15248e+08
FvH4_4g09084	423322461341714	506336955853173	283997447633742	178289262833859	0.074603783304074	0.110898859486662
FvH4_4g09120	349951940694946	180883819173766	241969232232849	0.747548841249783	0.454732332374766	0.525098606006375
FvH4_4g09130	821131611646774	-399730075819609	0.578149248673445	-691395996339671	471.308	3113.9
FvH4_4g09140	167074100727527	385700938486849	116246381278575	331796081946455	0.000906772030144505	0.00209006408312216
FvH4_4g09150	375450614392555	5911788270413	265858729963074	222365775659656	0.0261714794421468	0.0439839397948376
FvH4_4g09151	432339015263728	403827857535373	196521196406249	205488194108374	0.0398904091349387	0.0639284075122006
FvH4_4g09160	850803830551968	388389891850734	0.425795281581917	912151704471184	7.408e-06	8.80316e-05
FvH4_4g09170	103747920493152	155381607560353	0.854434907129607	181853066001649	0.0689830649813261	0.103606980298194
FvH4_4g09180	252270336317885	-0.658087114038689	0.138564590825603	-474931661918559	2.04105e+07	7.27131e+08
FvH4_4g09211	198159206207201	391587867621589	333045442071091	117577909244589	0.239683163231877	0.303619545427477
FvH4_4g09212	278583150589993	264737388049619	254492685480037	104025539103514	0.298221263274389	0.366128648025938
FvH4_4g09230	198318767040695	106641728020825	1235866557322	862890312785115	0.000619431	0.00646231
FvH4_4g09270	596631260205188	657527589018266	197883377977926	332280354083916	0.000891176542148712	0.00205879780141139
FvH4_4g09280	112091730553947	331314823644923	148272569910959	223449842303189	0.0254502961905239	0.0428972439863878
FvH4_4g09300	587150458470196	359300471339324	0.540300851940806	665000749209791	2930.78	179.937
FvH4_4g09320	328752945183171	0.129934578206853	0.138556903928418	0.937770508165947	0.348362360214503	0.418383719824709
FvH4_4g09321	388617399345298	927756745213587	169412968186973	547630299582301	4.34304e+06	1.91294e+07
FvH4_4g09330	366314659794094	0.587722814668989	0.495408454427916	118633989673768	0.235488096878817	0.299188995265551
FvH4_4g09340	401315967933478	0.35861397799309	0.252495196207325	142028039891353	0.155526065255754	0.209165443806427
FvH4_4g09341	110451202034086	746603138232105	182471931942054	409160537889846	4.28397e+09	0.000125415402207059
FvH4_4g09342	343072028245195	577142248073691	235379490854013	245196489286166	0.0142078523086431	0.0254257177265954
FvH4_4g09351	62901223508741	-553027651647501	1873168198647	-295236515357754	0.00315349771377483	0.00652009329864179
FvH4_4g09360	66659112230065	673224162801725	187338527769161	359362364388427	0.000326110788170813	0.000822467337194707
FvH4_4g09390	797799048986811	-0.203436113446121	0.405351194653373	-0.501876190645212	0.615754614338661	0.677456806105552
FvH4_4g09410	101936313610493	416800233464078	179314792689803	232440518270627	0.0201037880581714	0.0347124162128435
FvH4_4g09440	600185109646277	117565414164681	113221213402814	103836914153544	0.299098230315848	0.367023492721296
FvH4_4g09491	12279279952048	761814193282428	202101102202139	376947074994411	0.000163594078549793	0.000433781017837987
FvH4_4g09520	794414977597965	716134505872064	121903762941008	587458900853305	423894	2.09551e+06
FvH4_4g09521	77110079476865	4409439158845	190880592703795	231005106196809	0.0208853273400241	0.0359062144534637
FvH4_4g09530	183170572154945	6346542028206	145541637926503	436063666633389	1.29685e+09	4.09429e+09
FvH4_4g09550	300013430747678	-0.323518548171098	185300340972364	-0.17459144784809	0.861400668998664	0.889186501389078
FvH4_4g09580	855195548619264	335745017623168	0.40843932825063	822019316947718	0.0203176	0.190653
FvH4_4g09590	366646179035552	-0.97345132321876	0.458088539447957	-212502876494546	0.0335842127665227	0.0549230783603848
FvH4_4g09610	589413583114052	-543031033444385	188589517463611	-287943381343645	0.00398389910264559	0.00804962668206992
FvH4_4g09660	196844903463943	0.0554616712468574	0.254411994915447	0.217999435385466	0.827429551344439	0.861656293138696
FvH4_4g09690	411264843692782	0.280002423009768	0.199753168189971	140174208773239	0.16099227761657	0.215374122967528
FvH4_4g09740	222209529120244	164937822891876	0.692072915965051	238324342835871	0.0171608422982863	0.0301185391515763
FvH4_4g09760	72665786438614	0.229896334322358	125188302769227	0.183640427449639	0.854295545910427	0.883405755750212
FvH4_4g09770	662866146382843	-0.736101456528667	0.266440380823324	-276272483267757	0.00573210682551375	0.0112113857193164
FvH4_4g09774	450464386772576	177790237474963	158259303797489	112341096674143	0.261262994290834	0.326780187722596
FvH4_4g09780	358006760628526	273721517604072	0.358902499224111	762662612257684	2.40977	19.4183
FvH4_4g09790	331108833779331	-459723854453279	212946892452195	-21588662279093	0.0308605466147005	0.0510149330942633
FvH4_4g09800	217273265581336	-0.0102922074553253	0.164993226638099	-0.0623795756046433	0.95026055958555	0.960291853096942
FvH4_4g09810	765466174340418	0.841369126746373	0.274047168046444	307016172706366	0.00213942886817633	0.00458405003887349
FvH4_4g09820	101804864053422	-0.258274620962913	0.445268797211936	-0.580042038831617	0.561886268840982	0.627679332223074
FvH4_4g09840	228972776982911	0.817005944606227	0.279716820862448	292083236927676	0.00349097606645561	0.00714303469060566
FvH4_4g09850	475105378262867	283577397988996	0.57803325598526	490590108878142	9.29994e+07	3.47114e+08
FvH4_4g09860	193963589239325	-0.857220803323222	0.212539768283259	-403322545351031	5.50164e+09	0.000158340891689487
FvH4_4g09880	325043686486831	570027175447176	373546507634745	1525987163035	0.127013061483603	0.175267652585485
FvH4_4g09890	323687702544064	115523670232983	0.288363803111732	400617792477307	6.17092e+09	0.000175900713442211
FvH4_4g09940	577840622231136	653270494484118	219766577266219	297256526725064	0.00295322414012108	0.00614531807495108
FvH4_4g09950	282888633244602	54965088305312	253631255392194	216712598060198	0.0302252493921977	0.0500763735775819
FvH4_4g09960	683250837356461	-0.0376302100652251	0.801906775253907	-0.0469259161120197	0.962572272771938	0.970008789381859
FvH4_4g09990	137369977596378	-0.524879784320357	0.30028972359941	-174791124394437	0.0804793975465999	0.11828498697133
FvH4_4g10002	249674345074707	-157540526903424	0.739425352940318	-213058054172697	0.0331237140113079	0.0542497615668428
FvH4_4g10020	166889028958097	-28458528151628	0.330753774119104	-860414313560641	0.00076889	0.00794721
FvH4_4g10050	247282241280029	326893913583941	0.243616321836572	134183913097266	4.71845e-28	1.48651e-25
FvH4_4g10053	692452018169566	579594559558861	171324307425444	338302584302631	0.000716918857406482	0.00168959019243781
FvH4_4g10061	317068655975354	324844860657514	0.780380015256504	416264966178998	3.14576e+09	9.40061e+09
FvH4_4g10091	203152304054269	502321710685304	429482172762674	116959851314453	0.242162575976464	0.305978375185806
FvH4_4g10110	282712455021628	0.0797795511650802	0.235628603241195	0.338581776862701	0.734924812540313	0.782891308292674
FvH4_4g10120	712055131175019	-128132711714337	0.388113672731589	-330142225633341	0.000961959897914156	0.00220436636831033
FvH4_4g10125	536526872120838	-373893885155325	176075912808309	-212348116895681	0.0337135518417954	0.0551184324438354
FvH4_4g10130	736583247642786	18146667859744	106262824363831	170771555982852	0.0876891335700466	0.127345929050061
FvH4_4g10140	350108096707454	58935580091434	0.887733503284901	663888203761076	316.071	19357.4
FvH4_4g10150	527810980483685	-156273388066466	0.336147700576569	-464895008350263	3.33629e+08	1.15141e+09
FvH4_4g10160	106133791613329	31777121180924	0.484854144807583	655395473488939	5603.3	33516.1
FvH4_4g10180	157521469599333	0.929337598806096	0.205805284253319	451561582676471	6.3133e+08	2.09177e+09
FvH4_4g10182	101693240567185	-622019702152104	168790710375836	-36851536483678	0.000228564711941265	0.000591774335443983
FvH4_4g10190	136028111268313	-0.696568045803606	0.30600931052472	-227629690289222	0.0228282453663275	0.0388452863057626
FvH4_4g10210	383184415509734	0.807617026050498	0.278146154489407	290357070559915	0.00368933654481351	0.00751306962768788
FvH4_4g10230	951455161855893	0.339257250230765	0.244225508450181	138911472590902	0.164797866533702	0.219753477194609
FvH4_4g10240	264062526440309	-427011291211178	235846537439346	-181054721365581	0.0702109695966328	0.105196189752999
FvH4_4g10250	462257201477751	520038485324188	279695068387484	185930516516558	0.0629838952849523	0.0956204590478397
FvH4_4g10270	762663670812474	-0.0498905816899533	0.224779330412533	-0.221953600441776	0.824350003873412	0.859171386215431
FvH4_4g10280	168084445255029	0.0196018024406222	0.303145266053917	0.0646614169364459	0.948443583326603	0.958846672079947
FvH4_4g10290	226162370376777	-245244677620576	0.194310971979047	-126212470208332	1.61247e-22	4.349e-21
FvH4_4g10330	349233515997719	-654793966793591	145524016067858	-449955948500114	6.80944e+08	2.24355e+09
FvH4_4g10340	579116885707418	358038643528585	153726564343691	232906163653087	0.0198558006650429	0.0343373882643652
FvH4_4g10360	40809281499052	-289610809760402	0.221349730744797	-130838564287348	4.07243e-25	1.19678e-23
FvH4_4g10367	847363195630326	652337248944472	0.766863259778884	850656542253133	0.00179162	0.0180171
FvH4_4g10370	264519879532061	39577041854357	0.804720916279102	491810776304347	8.73848e+07	3.27803e+08
FvH4_4g10371	783123555085457	102844925088187	125459728681165	819744520168299	0.024555	0.22878
FvH4_4g10390	169555901472673	710629497960325	147118677428776	483031461660849	1.36317e+08	4.97922e+08
FvH4_4g10410	325003718712815	-130428658193203	0.601285381503252	-216916396449092	0.0300702378956807	0.0498488782061062
FvH4_4g10440	72389956859266	-228795927957382	140737752627197	-162568979315339	0.104015662450705	0.147605888214975
FvH4_4g10450	880416680215278	0.888767336762678	0.298382917126763	297861333792477	0.00289555919958249	0.00604223481585625
FvH4_4g10460	340148050207751	122913939950494	0.269425579733098	456207387851802	5.06508e+08	1.70376e+09
FvH4_4g10470	125478365178623	811303529901547	0.811028793287381	100033875075267	1.47271e-09	2.18846e-08
FvH4_4g10481	852610662874642	-596794715442452	176391134916609	-338336002954228	0.000716046965007148	0.00168848335540815
FvH4_4g10482	121954273683223	759823378658868	160735907943526	472715392832963	2.27689e+07	8.05615e+08
FvH4_4g10490	474398411088295	0.200340565017726	0.275554997934635	0.727043844311794	0.46719909749111	0.537518742948327
FvH4_4g10500	483483857304867	101365947845172	0.852272851394595	118936028150263	0.234297923354379	0.297948413934973
FvH4_4g10520	112154752544425	-0.887631350954506	101082674284791	-0.878124126844614	0.379876361091402	0.450435502320117
FvH4_4g10530	131103951411619	330911013855155	12173881765222	271820459765342	0.00656372368777209	0.0126657891561343
FvH4_4g10550	225917617728977	-0.103605629737488	0.245047085727997	-0.422798865082158	0.672442015774567	0.727321266698269
FvH4_4g10580	420802912746937	-0.307755069578022	0.243237730473115	-126524396103933	0.205783888085193	0.266458238926055
FvH4_4g10600	206313577754163	-0.139746320335364	0.696265325241262	-0.2007084300614	0.840926567617639	0.872777771658436
FvH4_4g10601	355197422843426	816976844992794	141293015576145	578214600107048	737537	3.55769e+06
FvH4_4g10610	330259561877964	-0.611943755202367	0.489707109689981	-12496117436191	0.211441411097793	0.272707336332616
FvH4_4g10620	308123059546563	-0.589135253955653	0.229915509265927	-256239892574729	0.010395184004242	0.0192249174216324
FvH4_4g10630	584841350196498	0.370009061058751	0.188968044565635	195805095993484	0.0502240333161019	0.0782732715983548
FvH4_4g10640	106310179979113	130758991049203	0.148056320572385	8831706106412	0.000103091	1.14003e-05
FvH4_4g10650	399786624194842	-0.766473653500549	0.466907783526887	-164159536538635	0.10067388878974	0.143530270978278
FvH4_4g10660	127697290058137	-157982431700031	0.39524677262694	-399705810752174	6.41346e+09	0.00018216241017198
FvH4_4g10670	950977921782729	-0.560061031700261	0.186806713067252	-299807765205223	0.00271688438935109	0.00570246601152499
FvH4_4g10680	142889010872579	0.788709962300911	0.402756471558945	195828004761304	0.0501971607105158	0.0782368576373458
FvH4_4g10690	159053797963009	0.347048072727304	0.278931247502842	124420650548938	0.213423570083935	0.274926197289747
FvH4_4g10700	18909599966835	0.742445731012685	0.253513741752307	292862124901333	0.00340469013129467	0.00698634897686546
FvH4_4g10710	221184473351407	0.387136743626894	0.335468382959168	115401857013158	0.248492555644275	0.313018944691114
FvH4_4g10720	192301520223038	-181502833547804	0.201874431974971	-899087773385323	2.45264e-05	0.000281265
FvH4_4g10730	260654165587325	-116377062022921	0.275972289260589	-42169836085619	2.47592e+09	7.50753e+09
FvH4_4g10740	609122110946264	-0.360479529867305	0.218511278710913	-164970674280029	0.0990029304309467	0.1415291177498
FvH4_4g10741	245295632871642	-0.0794016627293715	0.555954740113347	-0.142820371876285	0.886432047585971	0.909427663005615
FvH4_4g10760	594344371558124	656008234916349	198434842771705	330591253911529	0.000946676321756293	0.00217395401593474
FvH4_4g10770	235944600187946	-109125908662727	0.418018604269773	-261055148139535	0.00903963648561694	0.016936504982082
FvH4_4g10780	188386583194293	-355824314009692	0.185120362359287	-192212412224593	2.45819e-68	2.75527e-66
FvH4_4g10781	132038722133027	174439952046736	0.786067169441104	221914816987922	0.0264766458447563	0.0444432258855575
FvH4_4g10790	605622660855366	-0.938733942653886	0.574186526883649	-163489371258638	0.10207133075294	0.14523481962518
FvH4_4g10800	879599420705069	-126398493869863	0.482062892098247	-262203326457458	0.00874068991919255	0.0164136292850303
FvH4_4g10810	436510725247322	-195027381172988	0.19265370548297	-101232094489991	4.35883e-10	6.68664e-09
FvH4_4g10830	21290031652233	468560706614597	0.926249257709227	50586891456564	4.22148e+07	1.65396e+08
FvH4_4g10840	956940275796545	115138384203272	0.160923814239975	715483812927612	83.7717	589.813
FvH4_4g10850	318271701041814	0.392404549472989	0.260125955310846	150851747571315	0.131422137422595	0.180558231351894
FvH4_4g10860	131265984346149	198071141288816	0.268655052558243	737269369783675	16.7214	125.58
FvH4_4g10870	262663780697261	-256820124637716	0.905490791320263	-283625330151902	0.00456462276175471	0.00911249536390752
FvH4_4g10872	573046333596873	-0.566247852137137	0.641558873202924	-0.882612455050612	0.377445696802511	0.447982028796893
FvH4_4g10890	137124636297217	-0.379783266334519	0.273812798272044	-138701795069926	0.165436289210242	0.220525693589581
FvH4_4g10891	367982616429378	-117017260563115	0.26386351358179	-44347647378251	9.21729e+08	2.98218e+09
FvH4_4g10892	100986446415342	-0.977838272439187	0.542207818327155	-180343816409003	0.0713194285138008	0.106642076355857
FvH4_4g10900	999710511897491	0.0735876527741679	0.255487077085688	0.288028864761278	0.773324643608114	0.816289156957976
FvH4_4g10910	169890350094628	0.901980607443675	0.15963786552003	565016704843441	1.60292e+06	741766
FvH4_4g10930	715020681054027	-0.0582509489517478	0.337750989549278	-0.172467145187295	0.863070288647849	0.890550836829924
FvH4_4g10940	45490280576383	-0.393018690155339	0.29484870254897	-13329503801702	0.18254808787801	0.240022111537315
FvH4_4g10960	693228907933067	-101307002716338	0.218586509412775	-463464113080428	3.57557e+08	1.22962e+09
FvH4_4g10962	374177928326536	-0.765331296148319	168744452495543	-0.453544566846448	0.650156659341098	0.707885594386566
FvH4_4g10980	443771996532459	-356357100971473	192085611401784	-185519934768088	0.0635677648098136	0.0964018897255163
FvH4_4g11000	296279150380891	0.888597393117407	244969372628814	0.362738159297914	0.716800491412247	0.766968960997322
FvH4_4g11010	170755083235509	-207737539747306	224258585888538	-0.926330374037749	0.354274315554163	0.424478330921551
FvH4_4g11040	265326354805252	-41610775312849	0.947881792592483	-438986966919603	1.13419e+09	3.61642e+09
FvH4_4g11060	281115848503725	444421196378476	307666626245508	144448945211185	0.148601344659897	0.200955074126288
FvH4_4g11062	114180762393308	-338867381872993	11988923918725	-282650373102903	0.0047059195835509	0.00936690490015195
FvH4_4g11130	167434169688816	-0.441839024896186	0.153764022619369	-287348768177017	0.00405966909189398	0.00819094700087699
FvH4_4g11150	539507877015883	-0.24296042859771	0.238768673229917	-101755571746951	0.308889140850057	0.377087613811153
FvH4_4g11160	742064798733985	0.544359511406692	0.378619001445189	143775011113777	0.150504969186497	0.203221341346619
FvH4_4g11161	734882698414194	0.259813193180004	0.168549312702138	154146693934699	0.123203183233715	0.170855943921165
FvH4_4g11170	24579939978938	116543978136126	0.710635327841343	163999696567499	0.10100579785328	0.143920679769861
FvH4_4g11180	507880760135674	634315055706768	332775222375166	190613667441757	0.0566324755857435	0.0871464206926533
FvH4_4g11240	183001694095641	-0.511357496771649	0.1950839395337	-262121781010739	0.00876162642170663	0.0164487902816401
FvH4_4g11250	623062605107807	0.470243183761601	0.385858614860804	121869297626344	0.222960744812318	0.285582830655723
FvH4_4g11270	116411845989151	-0.579865845326099	0.181802205388969	-318954241553598	0.00142498226103642	0.00316986429963273
FvH4_4g11280	202047723692863	-0.185091568956781	0.268534278647208	-0.689266077646453	0.49065584103302	0.560516186132728
FvH4_4g11281	336868622897648	0.286105166832408	0.220176360097189	129943635504791	0.193794222037953	0.252767681571636
FvH4_4g11290	207745777796803	0.0369372865655918	0.244887170656324	0.150833898185013	0.880106745285226	0.904602596819822
FvH4_4g11300	795972083181018	698195163026587	18087708932098	386005306502687	0.000113362404564415	0.000308849204080771
FvH4_4g11320	242779185464771	0.129663054197552	0.266507014610641	0.486527735065382	0.626593045885648	0.687126739846578
FvH4_4g11330	658306440648658	-0.827956482966398	0.258288297263814	-320555167128122	0.00134803841210319	0.00301101509933523
FvH4_4g11340	51708610738348	-125432371563254	0.216295536911135	-579911973009353	666639	3.2374e+06
FvH4_4g11350	680439491550546	-0.894179218621936	0.298049189002248	-30001061959447	0.00269885492452983	0.00566995941335951
FvH4_4g11360	329925867406667	0.157862240839105	0.302423589450232	0.521990500562732	0.601676944671163	0.665001944942782
FvH4_4g11370	221339278714515	-0.147464895271749	0.157395584763619	-0.936906174929975	0.348806822606763	0.418804768167296
FvH4_4g11380	158957988900703	-0.82974069608836	0.159504330458097	-520199479039434	1.97161e+07	8.05582e+07
FvH4_4g11390	894395762286798	-0.489166967696013	166930733671279	-0.293035893953047	0.769494715919617	0.81278494287006
FvH4_4g11391	363166089778975	-0.566608394915193	0.866977565772035	-0.653544471373528	0.513405329240939	0.582388540340698
FvH4_4g11392	25053880558363	-407330371318001	0.910210382862669	-447512332299398	7.63672e+08	2.49954e+09
FvH4_4g11431	118805124854864	332580231106189	0.584390845129526	569105819979906	1.26254e+06	5.91743e+06
FvH4_4g11432	688335858237152	-0.105271989352071	103366118229292	-0.101843806418803	0.918880653905801	0.935062410938861
FvH4_4g11450	709330722290481	0.918744804526399	0.23205058351515	395924367269008	7.51875e+09	0.000210924039988851
FvH4_4g11460	821119380818818	0.461058436834012	0.152959328791057	301425509956192	0.00257611098056582	0.00543718351831194
FvH4_4g11470	422699974991912	-15122824288781	0.186355790256075	-811502785505101	0.0485673	0.443973
FvH4_4g11480	267233482857802	0.737727992067286	0.888356951774261	0.830440951234598	0.406289520319131	0.477213678289532
FvH4_4g11490	931665000717396	0.207613044491515	0.269480570425831	0.770419344754418	0.441051181939146	0.511524886291216
FvH4_4g11500	148285010969882	-293712076286373	0.779815385600876	-376643089774457	0.000165597890212148	0.000438781294984789
FvH4_4g11510	111305576540101	108846328040693	0.434682634706594	250404132463592	0.012278369218716	0.0223147580398811
FvH4_4g11520	263029060773426	-171150753536969	0.231992437039951	-737742814898295	16.1376	121.359
FvH4_4g11530	100575249037743	200297729682488	0.510431708446085	392408477702643	8.70601e+09	0.000241887766460863
FvH4_4g11540	115672215097048	-640344964306865	167849106383685	-381500371436655	0.000136180885157563	0.000366805294461954
FvH4_4g11570	166486688343247	-0.746083587997914	0.150957024028153	-494235755375497	7.71835e+07	2.91743e+08
FvH4_4g11580	173684812166668	0.357312602021256	0.281950902160178	126728660658182	0.205052827783065	0.265604141910642
FvH4_4g11590	254419056315012	0.390368316564851	0.258415576110821	151062224050087	0.130884724197534	0.17994229371462
FvH4_4g11600	338142506979611	124023650724764	0.216327987702795	573313014380534	985939	468400
FvH4_4g11610	417020337187236	0.513379259887102	0.370932533953092	138402327349378	0.166351328528085	0.22154683441718
FvH4_4g11620	547724900453047	0.22981606889565	0.194460318511229	118181473040414	0.237279221644788	0.300984590467868
FvH4_4g11622	696000955489068	-0.103257322145294	0.200779349963419	-0.514282580176232	0.607054438964901	0.670015797966853
FvH4_4g11630	308920657356959	456642539253	215865691722535	211540118121202	0.0343957692135592	0.0561063062972384
FvH4_4g11640	149890244932134	-0.0465241530141526	0.352690298783288	-0.131912199384706	0.895053739240335	0.916460413778722
FvH4_4g11660	230988914840955	226438540660623	0.474300218851774	477416057721426	1.80458e+08	6.48064e+08
FvH4_4g11680	224126924312001	84806594425654	140480475250281	60368954671147	157107	815898
FvH4_4g11690	128761105367972	-14757857027949	0.31734911598614	-465035391136667	3.31366e+08	1.14414e+09
FvH4_4g11700	374628484874811	0.377661651727256	0.266086091135215	141932128100353	0.155805370567834	0.209452675416799
FvH4_4g11722	483952674056258	132770535362837	128754449049716	103119182554671	0.302450873249279	0.370485294515084
FvH4_4g11723	245590195895505	-266314273133439	268485123458395	-0.991914448379885	0.321239260370756	0.390030031167041
FvH4_4g11724	261341700171814	-425647997385728	249518374494954	-17058783676644	0.0880307281742066	0.127758825683238
FvH4_4g11730	734563910844519	-275456626531044	147920447953851	-186219437773054	0.0625756966432067	0.0950848772822894
FvH4_4g11732	96638425701829	-0.203338070901877	0.347352091605045	-0.585394692636778	0.558282356602458	0.624529212298401
FvH4_4g11760	110776506203637	-0.748598939094766	0.321969079326174	-23250646946019	0.0200685011342196	0.0346578322131125
FvH4_4g11770	248265287222648	22021864798142	0.191321361527005	115104056454426	1.16927e-16	2.47209e-15
FvH4_4g11780	450163875949179	0.39016188727972	0.222091547284149	175676153392969	0.0789584641539715	0.116340899917713
FvH4_4g11810	527003606231843	0.39681776191527	0.226225738974362	175407875210981	0.0794170139352259	0.116954740249915
FvH4_4g11840	362212696598461	0.864353813203152	0.231075269549942	374057256272653	0.000183601529409712	0.000482416316819841
FvH4_4g11860	141580132813065	-421782887376523	122958901540168	-34302753366639	0.000602969063112074	0.00144366948826909
FvH4_4g11870	552335933716322	119303974671612	0.181391639809322	657714847261008	4795.56	2887.04
FvH4_4g11880	403844218735355	0.703482239432297	0.19759765341447	356017506926922	0.000370607634327849	0.000924343428791532
FvH4_4g11890	119044716409033	101905726636303	0.197118210271355	51697773887059	2.34373e+07	9.48076e+07
FvH4_4g11900	331236431463437	-0.703388003531747	0.214327445108017	-328183823204374	0.00103132753254388	0.00235140147330994
FvH4_4g11910	25686757411535	558819307499181	0.450545712843938	124031655738504	2.512e-22	6.45509e-20
FvH4_4g11920	206420454860376	803742112524687	0.698009321617034	115147762018809	1.11148e-16	2.35437e-15
FvH4_4g11930	287020379126209	159823652456504	0.279995849011009	570807220967836	1.14263e+06	5.38482e+06
FvH4_4g11940	205287310966453	0.527074835058923	173485110134877	0.303815603915025	0.761268378127588	0.805736508215614
FvH4_4g11950	101519483941438	0.0066184701376424	0.227201509756233	0.0291303968214975	0.976760592921957	0.981557263701759
FvH4_4g11960	163916193170887	241878183092886	0.28093724146213	860968741039948	0.000732601	0.00758972
FvH4_4g11972	101763888796928	-0.927294058333827	0.996067352782116	-0.930955176619133	0.351876750869237	0.422013707287791
FvH4_4g12000	162772678684167	0.966199835449811	0.179976072053147	536849051336387	7.93984e+06	3.40115e+07
FvH4_4g12010	817620796606339	-140913025130771	0.388711149618233	-362513463452659	0.000288810950525228	0.0007359680396967
FvH4_4g12020	540365788742541	-107809642374232	0.5026049640591	-214501746070211	0.0319514509628	0.0525495585994142
FvH4_4g12030	163938948321926	0.638793880517236	0.300425505459395	212629709831203	0.0334785295134986	0.0547743417295229
FvH4_4g12040	282458716841684	0.187526544398494	0.218873134918465	0.85678191829414	0.391565420491491	0.462329506329083
FvH4_4g12050	260335738140571	-0.881901848785003	0.303780284628708	-29030911267428	0.00369499104572956	0.00752321088772231
FvH4_4g12070	278422787887731	-767215672516526	15406761590048	-497973352824588	6.36719e+07	2.43519e+08
FvH4_4g12100	925655031842447	-152724798765031	0.35460959945372	-430684332855921	1.65601e+09	5.15667e+09
FvH4_4g12110	104812910056401	79147419265444	0.509564301257743	155323712964363	2.09488e-40	1.07417e-38
FvH4_4g12130	351323902908689	579685586480096	277211014584143	209113475288747	0.0365159861699135	0.0591882182632019
FvH4_4g12140	234524317229701	0.0724131853543784	0.589810456739732	0.12277365470028	0.902286336905544	0.92236949371216
FvH4_4g12150	33417113609609	-129089931088992	0.212699572058675	-606912039547412	128613	673089
FvH4_4g12160	300523089338487	-381211653106964	0.869528657915566	-438411833395813	1.16456e+09	3.70392e+09
FvH4_4g12170	279198821475748	-527202423038081	116206196797345	-453678407492746	5.71185e+08	1.90666e+09
FvH4_4g12190	186277713759849	-0.347319096265353	0.153371176674429	-226456563610143	0.0235393476860378	0.0399486532859373
FvH4_4g12200	382160769536288	-195275182806527	0.160732692792128	-121490643511505	5.80258e-22	1.40988e-18
FvH4_4g12210	47891135912632	-145938454098356	0.382284151745638	-381753869293172	0.000134789653012628	0.000363321233890835
FvH4_4g12250	549259752152599	-0.306262449030642	0.239627714621299	-127807607527639	0.201222603760466	0.261280136038956
FvH4_4g12260	434429961040806	-0.378922892251708	0.379530821579134	-0.998398208280171	0.318086302101772	0.386917978315974
FvH4_4g12270	144793726178282	-0.294304397079391	0.151719835554979	-193978853195331	0.0524053949362479	0.0813149449776006
FvH4_4g12280	413281413663182	-0.0337406326258105	126568586046819	-0.0266579833745866	0.978732525621404	0.983140237963766
FvH4_4g12282	261811106623487	537612022471413	264831263528179	203001720910571	0.0423547900481123	0.0673743825433708
FvH4_4g12310	237327199474005	0.330507785044449	0.255327176211758	129444812709768	0.19551067596554	0.25473833912094
FvH4_4g12330	848486366920714	-0.384522387911218	0.4135504439423	-0.92980770192298	0.352470657855977	0.422657815358183
FvH4_4g12340	725832289078016	0.849597341028175	0.203388143746639	417722156944664	2.95092e+09	8.85513e+09
FvH4_4g12350	200609829960769	-100271392335384	0.245166773606045	-408992584356103	4.31511e+09	0.00012626073407457
FvH4_4g12360	239931620297871	-0.73304044434571	0.189787289823739	-386243169933301	0.000112263957590376	0.000306118285336592
FvH4_4g12370	321228063749039	-389536564288594	0.288403162138167	-135066675899336	1.42842e-27	4.55808e-26
FvH4_4g12380	31053701047113	-137748617779534	0.251160547991715	-548448468045537	4.14676e+06	1.83119e+07
FvH4_4g12420	347032077055218	-0.781045920347584	0.204205094935427	-382481113213441	0.000130872375914717	0.000353531348525828
FvH4_4g12430	802574092843134	-0.725467868952711	0.394990106343095	-183667351992497	0.0662581066631458	0.0999653050000992
FvH4_4g12450	459741580595419	-0.413735576011278	0.220458336692389	-187670642089881	0.0605583421233137	0.0922898210618005
FvH4_4g12461	251243794122112	203616564255617	212244379128911	0.959349619016045	0.337382646506828	0.406950028679148
FvH4_4g12480	124645057167922	-374607604613633	0.427311603009231	-876661438574464	0.000184119	0.0019994
FvH4_4g12490	294928731844264	-0.373461479001292	0.212619727067772	-175647614711805	0.0790071407953991	0.116404932653503
FvH4_4g12500	223598427787232	-40337916769837	2680821679941	-150468481628829	0.132405128581407	0.181696591178065
FvH4_4g12510	420749681705588	-160429846503176	0.135639621585974	-118276536477573	2.80884e-18	6.40605e-17
FvH4_4g12520	149845881191996	601283576153191	130270051798194	461567004736178	3.91829e+08	1.34148e+09
FvH4_4g12530	221256584889964	-0.0282923659059026	0.158767640100349	-0.178199826413118	0.858566046043827	0.886958253763492
FvH4_4g12540	318962233715959	0.0353038367614359	0.501266598275712	0.0704292623583464	0.943852001076694	0.954940528169086
FvH4_4g12550	383959012501208	600727412769581	109818397197633	54701892223804	4.49555e+06	1.97739e+07
FvH4_4g12570	680428226546437	0.309436396415139	0.220382438071911	140408827092733	0.160292565853227	0.214669809748198
FvH4_4g12580	470131611341376	-145090867903894	0.215996998962655	-671726313794666	1851.69	11598.4
FvH4_4g12590	353942527378089	-109928821070234	191293899409267	-0.574659314331009	0.565521728655443	0.631076753935343
FvH4_4g12620	751842678253623	106729692882586	0.194240568931252	549471685909041	3.91338e+06	1.73466e+07
FvH4_4g12630	202391722592518	-132609505053249	0.384658756613848	-344745837117062	0.000565887606778667	0.00136072909327277
FvH4_4g12660	880122703431434	-0.18300306540924	0.241616262946655	-0.757412035007113	0.44880304809542	0.519219501440267
FvH4_4g12690	184042415984216	-183849950836112	0.227727643324013	-807323819596768	0.0684579	0.619956
FvH4_4g12700	282666613175934	-0.75437927189937	0.138060100170067	-546413678513995	4.65165e+06	2.04001e+07
FvH4_4g12701	227995791758573	-405846128527368	241906139681988	-167770081842858	0.0934055195991697	0.134569830426268
FvH4_4g12720	205793803124941	484910089453731	0.892851608487368	543102666606879	5.60308e+06	2.43335e+06
FvH4_4g12721	856654604795291	0.315547229931373	0.624419680551953	0.505344786141984	0.613316691777628	0.675390215260429
FvH4_4g12750	255825876195903	-110313206843088	0.277587187763712	-397400210477254	7.06749e+09	0.000198965604976534
FvH4_4g12751	68276743808346	-564750198951869	186581333718542	-302683118239361	0.00247131935619709	0.00523532892392213
FvH4_4g12760	340466176551875	-344380509470888	0.208454366381482	-165206666307318	2.60503e-47	1.63217e-45
FvH4_4g12761	194327863460005	-0.867664155753069	0.648113363495023	-13387536882037	0.180650871922222	0.237906222957145
FvH4_4g12770	150359651741589	-190309462599263	0.363401621378073	-523689085033747	1.63304e+07	6.73539e+07
FvH4_4g12772	203524440744993	-389934378089813	239926842354196	-162522198126613	0.104115268361336	0.147709646406285
FvH4_4g12780	115394100055518	300748424576558	0.687850789769514	437229162268366	1.22949e+09	3.89598e+09
FvH4_4g12790	130697941637204	196213821911444	0.3868923370933	507153549190422	3.94619e+07	1.55019e+08
FvH4_4g12800	260109245397735	-108082296017738	0.41609948233185	-259751094646975	0.00939021271963649	0.0175358920555502
FvH4_4g12810	297572113837498	-528791470713779	0.414694569993192	-127513478346837	3.06401e-23	8.45827e-22
FvH4_4g12830	136475513978011	-0.163400182979695	0.143802755884818	-113627991323459	0.25583943466624	0.320842156203221
FvH4_4g12840	990836080864998	-0.362692468458603	0.209924476080651	-172772834892898	0.08403693853856	0.122705152795403
FvH4_4g12850	531505001579567	-0.915583514282431	0.147011393979786	-622797654995585	47249.8	257931
FvH4_4g12860	234521142252668	-149637834758706	0.649302621376661	-23045931100885	0.0211893722116176	0.0363588696961404
FvH4_4g12861	529288459199951	-0.960344728754555	0.583723460383029	-164520495394239	0.0999275522682286	0.142655187013966
FvH4_4g12870	124713675447715	-0.383035763950577	0.213137038327478	-179713374529515	0.0723143896346227	0.107912789242006
FvH4_4g12880	558092991505688	0.539039849075017	0.311920842502077	172813026776634	0.0839648720615734	0.122615979529488
FvH4_4g12911	762163687955528	504800071786431	16587214329194	304330830824298	0.00233992465972643	0.00498253169787093
FvH4_4g12930	100286435780214	0.0614046292990952	0.448103217426037	0.137032332978574	0.891005238152431	0.913262993440213
FvH4_4g12931	726447489720011	13422772865829	123443414872039	108736240647125	0.276876678475624	0.343420692509525
FvH4_4g12940	258531364304151	-0.509490164198044	0.229113345105493	-222374721980274	0.0261654562961886	0.0439804448143547
FvH4_4g12942	540033229409604	0.78786631036366	127797103004822	0.616497785817518	0.537566032818239	0.604904165170559
FvH4_4g12960	27386579836147	368091783495804	0.673629909672867	546430284953588	4.6473e+06	2.0385e+07
FvH4_4g12980	128678441654039	-0.847180017852174	0.347095921645077	-244076626955721	0.0146561370195797	0.0261482271813889
FvH4_4g13000	288769141562571	-0.253606827005715	0.147370673689118	-172087716407339	0.0852731162366979	0.124282335184236
FvH4_4g13010	330569895872027	-0.0381795452957116	0.143944066276835	-0.265238757548256	0.790825539567968	0.831104582551052
FvH4_4g13020	119240692203395	354593050424881	0.444775997263192	797239627603048	0.155627	1.37041
FvH4_4g13030	185725306267315	124864861240379	0.388346423627183	321529576799325	0.00130310183259742	0.00291619207144432
FvH4_4g13062	660521946883845	-559406104453538	184000370698718	-304024444260229	0.00236386207661879	0.00502582629100963
FvH4_4g13100	25799842116998	202638528629143	0.274764470395682	737499023572182	16.4357	123.517
FvH4_4g13110	144810122008103	-0.0479852544683129	0.143442710332663	-0.334525570222624	0.737982998949846	0.785526642404024
FvH4_4g13140	170293573040419	153085684690293	0.2020553575381	757642294446101	3.55213	28.2058
FvH4_4g13150	100691316662292	968148745330444	151393051673233	639493513493669	16061.6	91624.8
FvH4_4g13151	473602602170456	-279815935237254	0.246007786320738	-11374271498563	5.61699e-16	1.14837e-14
FvH4_4g13160	733560346951008	0.91374885863979	0.394103264864485	231855186217244	0.0204193478062827	0.0352027788544703
FvH4_4g13170	17149639533042	0.301462254072923	0.2717321539807	110940957724986	0.267253532660185	0.333357009617795
FvH4_4g13180	256664769263856	-0.377260094710853	0.257004440743597	-146791274741914	0.142127925105917	0.193220172456116
FvH4_4g13190	491300799466068	621956495790128	0.428550214704818	145130366162231	1.00185e-33	3.94812e-33
FvH4_4g13200	349374840867656	160901898527017	0.33887600352564	474810540885179	2.05331e+08	7.30914e+08
FvH4_4g13201	312980330744898	564050937184442	243502471450678	231640744270102	0.0205360327678688	0.0353629437881042
FvH4_4g13210	485123046058087	0.361375485537246	0.283623013212499	127414020972442	0.202613730297756	0.26284726203078
FvH4_4g13212	918297999584233	-368782572514137	0.486086295090125	-758677165431627	3.27974	26.0987
FvH4_4g13214	407471930747191	0.0199676272520227	0.897090924032884	0.0222581978226443	0.982241993918498	0.985821979587477
FvH4_4g13230	947119414516299	0.762331233043122	0.205773228708345	370471532097901	0.000211628273905902	0.00055093004779075
FvH4_4g13250	789080206236266	283668990946445	0.393324134110226	721209217400704	55.0987	394.282
FvH4_4g13260	226449276343297	0.514046534102473	0.212755403566822	24161385585726	0.0156860909917612	0.0277791393069657
FvH4_4g13280	662613215987274	302070907115708	0.230244626280833	131195638306567	2.54395e-25	7.53556e-24
FvH4_4g13290	229534326520121	237931912728948	0.283909903840079	83805428944448	0.00526841	0.0515177
FvH4_4g13300	571135324340262	-0.303992643146914	0.485463024861515	-0.626191136253131	0.531189580354838	0.599006711904451
FvH4_4g13310	47166758348032	27401625698922	0.234231835193914	116985061728424	1.29717e-17	2.87037e-16
FvH4_4g13320	334936405189757	165858966781453	0.16049201476851	103344061709665	4.92453e-12	7.89659e-10
FvH4_4g13330	220328770038336	128763240544622	0.160530059004606	802112958426856	0.104777	0.936695
FvH4_4g13340	120013383419586	-114644772477652	0.644079951730447	-177997734861389	0.0750796677968637	0.111435453168023
FvH4_4g13360	959358842928607	-131985950172961	0.426746935679558	-309283884986273	0.00198251758842415	0.00427370781963861
FvH4_4g13370	85640538372968	-0.069702861774041	0.184000550598988	-0.378818767373974	0.704822449912761	0.755929448733189
FvH4_4g13380	169652494283052	-167332227139536	0.455565007686281	-367307023841409	0.000239653575000402	0.000618975566278828
FvH4_4g13400	802901830644795	-156806166372698	0.496161416243315	-316038614126741	0.00157560172773079	0.00348165212374037
FvH4_4g13410	167162526596293	-165191218591691	0.758991732696762	-217645609926148	0.029521172917299	0.0490261158454585
FvH4_4g13411	470600952396568	-121803776566821	0.435581331451994	-279634979214542	0.00516834293098115	0.0101988226288654
FvH4_4g13412	128523902282027	-0.205385160060557	0.533432124554893	-0.385025855411191	0.700218259624472	0.751859061325945
FvH4_4g13413	423965822326624	241852722008712	10781565243606	22432060331142	0.0248835314383115	0.0420125023640555
FvH4_4g13420	387357383195009	-0.503184405192598	0.613784067267082	-0.819806886537578	0.412326204604051	0.483184616669821
FvH4_4g13430	832554482271037	-0.627377287690601	102747019377024	-0.610603880769016	0.541461852908381	0.608336605506545
FvH4_4g13440	31376139805361	-370894474999179	0.875560592963438	-423608003809129	2.27456e+09	6.92718e+09
FvH4_4g13451	940478484402873	-0.61741046222896	0.301343886393595	-20488567716371	0.0404761224562989	0.0647507646408769
FvH4_4g13460	968770283780317	-0.944650289311768	0.343849771395347	-274727618831435	0.00600925070912224	0.0116847996745682
FvH4_4g13470	546120359294697	-290931768911516	165261823493231	-176042937662147	0.078335032103405	0.115582648082718
FvH4_4g13480	16422075912344	0.419363146948423	0.368749518146525	113725747780309	0.255430665148926	0.320365552527373
FvH4_4g13490	48037264816426	-174698205343229	0.148002680651491	-118037189984821	3.73435e-18	8.47351e-17
FvH4_4g13500	387101059562117	149644636160202	0.60629848363417	24681677457484	0.0135806661687755	0.0244228621216268
FvH4_4g13510	462304845860728	-0.44185342695973	0.282418341876886	-156453516447719	0.117691941536809	0.164215691828934
FvH4_4g13520	289021441992336	-247732989456661	0.301058847721441	-822872309954098	0.018922	0.178232
FvH4_4g13530	434549230569381	-159423660014623	0.587683867589243	-271274521569905	0.00667283902314785	0.0128574355918549
FvH4_4g13540	280651007955533	-285498380677283	204164832711314	-139837197663211	0.16200139388524	0.216529307922476
FvH4_4g13560	270747586200147	-0.793975320088478	0.179451742971156	-442445031150294	9.66882e+08	3.11742e+09
FvH4_4g13570	643863924635975	0.641328491170709	0.322119641612741	199096363065537	0.0464848857935471	0.0731047999453619
FvH4_4g13580	566073036966509	13445900841474	0.587536931558702	228852011154478	0.0221072502766364	0.0377682458195753
FvH4_4g13600	295208461255372	-19356508119826	186119192849761	-104000602105829	0.29833710332311	0.366190242660245
FvH4_4g13620	643236476701057	-888002769896708	151402808132752	-586516710521045	448681	2.21412e+06
FvH4_4g13640	676904536551636	369489615566785	0.878528493217974	420577839443063	2.60185e+09	7.85415e+09
FvH4_4g13650	749661794458981	27178987849067	222670912676668	1220589951438	0.222241312854287	0.28475944871409
FvH4_4g13651	639885111571105	0.65375240115163	167289328786098	0.390791454479167	0.695951392039526	0.747925598624025
FvH4_4g13660	991726434899832	-171800327395703	0.451251334699901	-380719821050406	0.000140550094631348	0.00037766171072789
FvH4_4g13670	562949667838146	396380217789029	0.501723329266949	790037446271767	0.278067	2.40772
FvH4_4g13680	128222073786302	-0.0306761113595702	0.87264508900671	-0.0351530212523024	0.971957722666268	0.977479462738226
FvH4_4g13681	448144182849032	139803816195573	186516648799034	0.749551405173528	0.45352492758808	0.524002771813112
FvH4_4g13682	203087537550458	0.0737718227122097	202511829606962	0.0364284016668988	0.970940767948623	0.976720959233935
FvH4_4g13700	898984746968373	-0.126168728926063	0.34934938311176	-0.361153432710372	0.717984751367634	0.767941396339075
FvH4_4g13710	214915342612131	-103812609779179	0.346902185835931	-299256141984294	0.00276646994273574	0.00579236948021409
FvH4_4g13730	471819892501136	0.574277923105257	0.241398215203212	237896507487357	0.0173613207954831	0.0304290310046389
FvH4_4g13740	120936499819737	-0.302587182268059	0.151870941559382	-199239682826188	0.0463275350815446	0.0728916396216413
FvH4_4g13760	443885884056642	614256930236579	214644694384786	286173824140942	0.00421324716169799	0.0084716918725028
FvH4_4g13770	954078846685667	-0.689008232994575	0.199535826124356	-345305525517592	0.000554275454784289	0.0013345330331351
FvH4_4g13771	120547002139906	-646529125987144	16531055764572	-391099718732262	9.19158e+09	0.000254081406917468
FvH4_4g13780	390957594980367	-0.250891890597717	0.217452977468966	-115377537487857	0.24859227244421	0.31310631152873
FvH4_4g13790	462240090255686	-105106580869814	0.182422052850325	-576172558238077	832583	3.98985e+06
FvH4_4g13800	353806651569282	0.852086957304107	152868040779802	0.557400325769525	0.577253942960796	0.642112966174973
FvH4_4g13810	110095878273693	647306115011267	157463937210826	41108213504442	3.94254e+09	0.000115998404771923
FvH4_4g13820	262363674239908	343078219527793	223806453544883	153292371195628	0.125294652691316	0.173314556792545
FvH4_4g13840	419414528464423	-278781355400789	0.628310103458817	-443700258624063	9.12202e+08	2.95221e+09
FvH4_4g13861	252000873884616	-606818491282429	148994028001247	-407277056283994	4.64572e+09	0.000135242427882878
FvH4_4g13880	416855865255796	0.120071782038141	0.236282968240256	0.508169433169003	0.611334525300698	0.673539964773133
FvH4_4g13890	158490394044507	0.816244561887018	0.288181623300115	283239629418346	0.00462005499972124	0.00921573303244342
FvH4_4g13903	301790461136163	-526523372915726	124174952420901	-424017374398529	2.23347e+09	6.81498e+09
FvH4_4g13910	314693099680376	-0.112663181441885	0.268285613868886	-0.419937468197398	0.674531135363028	0.729227267074076
FvH4_4g13920	567232215452962	-100303909403464	0.377552200048	-265668984025816	0.0078912007015365	0.0149569367477712
FvH4_4g13940	285365881990223	560420567392742	130241553502283	430293214663565	1.68552e+09	5.24054e+09
FvH4_4g13950	649867226754832	103644265952253	0.194489276327815	532904784825043	9.8729e+06	4.1846e+07
FvH4_4g13960	881703818861828	-0.71824045292074	0.189151811728126	-37971640152889	0.000146360954466622	0.000391624410913867
FvH4_4g13980	243446226611088	449016317725899	0.87122513593123	515384943807845	2.55193e+07	1.02838e+08
FvH4_4g14000	287342568189406	-140280270903599	0.214948960521219	-652621303975791	6745.34	39961.4
FvH4_4g14020	25988463963517	-0.0285840391992703	250459522806379	-0.0114126382095552	0.990894229843527	0.992451540038611
FvH4_4g14040	137484329626736	522249311443126	168749892634569	309481270352014	0.00196937215864624	0.00424865518895487
FvH4_4g14050	138796031248582	10067365032008	155156449153753	0.648852502549329	0.516433717864513	0.585466535042844
FvH4_4g14060	669694725674666	-0.71121259109245	0.206337250898512	-344684533692011	0.000567173176101873	0.00136352637345897
FvH4_4g14070	953375393813907	0.694308824884939	0.221698580915233	313176936910755	0.00173756310045738	0.00379592017195904
FvH4_4g14080	131924096137194	-0.565363171555209	0.167782026077798	-336962894519499	0.000752694651909812	0.00176464727883628
FvH4_4g14081	674472191286445	38079174782228	22329556657334	170532605580063	0.0881336306884746	0.127858252520743
FvH4_4g14090	244354444235816	763732504084724	185409879533459	411915754439019	3.8026e+09	0.000112206662214438
FvH4_4g14100	107469195481641	0.242156588891411	0.284885832191446	0.850012747312334	0.395317999163445	0.466291272942392
FvH4_4g14102	335788689170308	-118517986703476	0.435627400150011	-272062745967457	0.00651581469550275	0.012577693360726
FvH4_4g14110	198429155788119	-0.106398385366388	0.249030970204601	-0.427249611881494	0.669197529347834	0.724301123977249
FvH4_4g14130	28878533610236	375234366278159	0.995116291810346	377075894914273	0.000162751823900267	0.000431907130528906
FvH4_4g14141	439655123418939	848927540679334	155759407621263	545024890402477	5.02994e+06	2.19727e+07
FvH4_4g14170	36662479558697	-0.641340987653156	0.282103847524904	-227342162568888	0.0230007841624902	0.0391179939568696
FvH4_4g14180	603710610078732	-546527173305103	186146645999768	-293600333419804	0.00332470748931836	0.00684110706173857
FvH4_4g14181	206151202836106	-238333290606929	236989074708463	-100567205851206	0.314573348347963	0.383167241967088
FvH4_4g14182	607794114090268	243295181137226	0.586434628687207	414871784911246	3.34343e+09	9.95397e+09
FvH4_4g14190	609844736822162	-0.420838128702742	0.28284182077145	-148789216373628	0.13677933460703	0.18687143564926
FvH4_4g14200	46988208953717	-168138448476855	0.196069834909139	-857543683630745	0.000987114	0.0101277
FvH4_4g14210	207595301289432	0.487802293315769	0.70036547716852	0.696496770925782	0.486117778793218	0.556186563528224
FvH4_4g14220	439655686988811	0.288879618826117	0.18724757636616	154276826665685	0.12288701153259	0.170502288643594
FvH4_4g14240	193332551792927	-0.486615587109436	0.2088079043519	-233044619943769	0.0197825804078777	0.0342266875579981
FvH4_4g14244	128827438637579	654690980623765	0.728387280739707	898822642755238	2.51252e-05	2.87541e-05
FvH4_4g14280	223507221454185	-152449445901561	0.153919086358325	-990451863433345	3.97881e-09	5.76657e-08
FvH4_4g14290	547437637805489	-201750708917332	0.474448387316514	-425232152349461	2.11566e+08	6.48033e+09
FvH4_4g14310	152422104509174	0.62470248920152	0.467705790147768	133567405484578	0.181655833228919	0.239032113749692
FvH4_4g14311	927304644290594	-0.749196174084795	0.265071223418938	-282639573025515	0.00470750673045345	0.0093692279488502
FvH4_4g14350	229934839740327	-739746563498672	156882022684343	-471530485673996	2.41349e+08	8.51113e+08
FvH4_4g14360	272295489733612	-622031065536912	0.51094790426037	-121740604149721	4.27286e-20	1.04274e-18
FvH4_4g14370	155532523583232	-0.400623868715395	0.318785229570278	-125672029803713	0.208854935394126	0.269902047159094
FvH4_4g14380	268694803620181	-208105837195612	0.25506460597535	-815894609915905	0.0033796	0.312141
FvH4_4g14390	292860960353001	0.269472868806306	16707882886257	0.161284868131293	0.871869040714131	0.897439010737992
FvH4_4g14400	725204018322176	-0.78481085352433	0.259517619820487	-302411394674165	0.00249362499202609	0.00527857126764184
FvH4_4g14410	475613002558822	-160933514875077	0.33328077091655	-482876688122437	1.37381e+08	5.01274e+08
FvH4_4g14411	923238898444572	0.0717066753191264	0.443159321481039	0.161807891300769	0.871457138579414	0.897195573829803
FvH4_4g14420	806278972382146	25058281624602	0.391222665199356	640512011537804	15025.1	8597.61
FvH4_4g14430	647787199571575	0.210142136861459	0.192689484924422	109057397160972	0.275460387777841	0.341873133172978
FvH4_4g14440	130639732454204	-514117619672109	156686179199724	-328119316137498	0.00103368926645553	0.00235606367139696
FvH4_4g14470	82207147450282	0.322844739192105	0.285566827693529	113054006237231	0.258248727237818	0.323409009097723
FvH4_4g14471	389442898369687	0.260216411842726	0.20558225191482	126575329056393	0.205601422702519	0.266252887446568
FvH4_4g14490	115649337843585	-0.435658140069634	0.265053542369167	-164366088517636	0.100246269812808	0.143057776594669
FvH4_4g14510	169648075032108	-0.871105253315849	0.279024155165279	-312197075840926	0.00179644780973624	0.00391268122216256
FvH4_4g14512	595942456337327	0.992601475757049	16171224915719	0.613807229155662	0.539342719590351	0.606383354023024
FvH4_4g14520	151537547884556	344968785015576	0.156995115532529	21973217691865	5.19544e-93	1.08303e-90
FvH4_4g14540	102897976649517	-0.488620905991666	0.333328196160446	-14658853094938	0.142679534752397	0.193851923168192
FvH4_4g14550	209433125098542	-176334512814463	0.269882110851204	-65337606949311	6413.84	38098.7
FvH4_4g14580	103330871770501	539613998389046	0.703170874413241	767400951922711	1.66702	1.35902
FvH4_4g14600	18526507147172	539630418733843	0.221951404535483	243129985981941	1.4285e-116	4.97854e-115
FvH4_4g14601	156612766933219	-352695698537286	360049659795953	-0.979575147320415	0.327295877660045	0.39630500793699
FvH4_4g14611	128655252331121	0.894585641567552	0.784073795446276	114094572062363	0.253892511552742	0.31879082133203
FvH4_4g14620	134610922366475	-662574809880208	169266204870062	-391439514100784	9.06311e+09	0.000250996643919706
FvH4_4g14630	268394324776978	-260472466502085	0.672327792523088	-387418859370059	0.000106980543612487	0.000292570012907862
FvH4_4g14640	534871934662497	-143233822355302	16063620241776	-0.891665889752545	0.37257204177228	0.443086099044098
FvH4_4g14670	704934694464441	68056678675541	189984886437469	358221540416801	0.000340692686692999	0.000856724957912891
FvH4_4g14680	989910538921847	43763946785997	143558354507101	304851270664517	0.00229977186789074	0.00490405463798307
FvH4_4g14690	254791970839417	25765419465365	0.877280388920356	293696516994684	0.00331441326742443	0.00682355777809509
FvH4_4g14700	780076729852365	-0.285165190925025	0.403696502746945	-0.706385091237166	0.479948689762825	0.549974596720257
FvH4_4g14730	630158959864039	0.4609498244794	107423855535342	0.429094470853123	0.667854475892785	0.723130780814979
FvH4_4g14740	950472130867187	-0.849573737277212	0.299345643099301	-283810289831206	0.00453825498172148	0.00906472439932817
FvH4_4g14750	838066178194472	-108797094661072	0.167985958527357	-647655885139675	9383.8	54763.4
FvH4_4g14760	580685092615199	-146198399521165	0.278249390092653	-525422174231839	1.48652e+07	6.16526e+07
FvH4_4g14770	10176576917102	-0.0173736131303885	0.379153064518799	-0.0458221619609964	0.963451994670973	0.970676035102581
FvH4_4g14780	522386362160843	-0.890782571812338	0.559127405808631	-159316564088654	0.111123036938852	0.156319332676659
FvH4_4g14790	974374053756183	-0.495295849875562	0.24270893868306	-204069884101937	0.0412807706415385	0.0658867684550637
FvH4_4g14800	519740671124868	414546735733215	0.710151213081701	583744318247786	530080	2.59456e+06
FvH4_4g14820	193782304616133	0.298699899181981	0.185200897528947	161284261127997	0.106778705877309	0.150950629648459
FvH4_4g14840	34057271832074	248660029843111	0.330239735843791	752968231420618	5.08639	39.8777
FvH4_4g14842	855595120992548	724773443714284	0.808963970156196	895927965214995	3.26806e-05	0.000371713
FvH4_4g14843	259082036128782	771773605789231	135559628967793	569324076545379	1.2465e+06	5.84471e+06
FvH4_4g14844	16857849306747	614607038177112	137698695880701	446341945539987	8.06619e+08	2.62613e+09
FvH4_4g14850	446172772703705	616026788785926	24038378147576	256268033144343	0.0103867632333556	0.01921353076132
FvH4_4g14860	21024477326144	-0.395244256900252	0.304264607492867	-129901489416418	0.193938817801455	0.252910540017121
FvH4_4g14870	664029472546859	-101404613358299	0.390660926458135	-259571936916416	0.00943931256883958	0.0176128381167782
FvH4_4g14881	282126337028914	548549648694501	255479372612981	214713870276128	0.0317822409149281	0.0523214173450049
FvH4_4g14890	334802655146924	0.800346526896204	0.33854799958911	236405628704813	0.0180760659997427	0.0315630696825004
FvH4_4g14900	635406066334457	-0.978403214850691	0.305741371074921	-320010082839242	0.00137379518582271	0.00306333116262876
FvH4_4g14910	146334535443599	-140884201708957	0.319123359626106	-441472544893051	1.01138e+09	3.25431e+09
FvH4_4g14940	162674216904407	612894738843476	137378665863839	446135311468915	8.14438e+08	2.65004e+09
FvH4_4g14950	845649862712976	-0.394991986462083	0.200928861786726	-196583001043098	0.0493182499536594	0.077012291040071
FvH4_4g14960	332664389433612	-0.474533522035431	0.24986388584081	-189916810281963	0.0575423771657404	0.0883393710979309
FvH4_4g14970	712470706400567	-119053760024737	0.250588489001569	-475096683407479	2.02446e+08	7.21913e+07
FvH4_4g14980	822970509754011	0.481231056916337	0.16884561490698	285012469634734	0.00437020919655778	0.0087612363948608
FvH4_4g15000	141188470169756	-0.541004179973512	0.461875308837737	-117132085136765	0.241469833143541	0.305395384434213
FvH4_4g15001	243515801238629	-245774374078017	213140370901123	-115311037997599	0.248865081683303	0.313328948235836
FvH4_4g15010	663996420118901	799600936039584	0.241493405995341	331106736742539	2.08655e-226	2.90877e-223
FvH4_4g15020	673482649945051	185684943217472	0.414385410793733	448097202220037	7.43039e+07	2.43656e+09
FvH4_4g15040	112444727340948	-0.879538279656494	0.208365148374345	-422113912292248	2.43071e+09	7.37746e+09
FvH4_4g15050	419031696847746	0.665446517669711	0.268335453072231	247990532019109	0.0131417273117591	0.0237042073175471
FvH4_4g15061	310028924115384	-450410143790876	214419832551421	-210059927027908	0.0356761581619656	0.0579955329642624
FvH4_4g15080	770088071871922	22412951677259	0.162421063700108	137992888155455	2.57379e-29	8.69825e-28
FvH4_4g15100	119579555964843	-0.571373521110181	0.166594775367741	-34297205290438	0.000604203219066754	0.00144600351945107
FvH4_4g15110	236964640784672	-179920902297582	0.144919088489943	-124152659371763	2.15968e-21	5.57543e-20
FvH4_4g15130	127929530624654	-0.369712977632854	0.191519547372925	-193041902356292	0.0535549396924421	0.0829025560302534
FvH4_4g15140	379559591622095	677059364888065	101246637442475	668722815878942	227.437	14123
FvH4_4g15150	830710458979548	283953083054504	0.377413943711811	752365109412406	5.32674	41.6887
FvH4_4g15210	189011497623231	119081108003648	117404823532479	101427781602777	0.310450206405616	0.378806994194599
FvH4_4g15221	315137759051579	216397921696975	0.727178908830096	297585530973555	0.00292172675523421	0.00608943330924118
FvH4_4g15230	620071957486644	-179854705481685	0.593894393135357	-302839541104563	0.00245856163783652	0.00520978694014285
FvH4_4g15240	656956519091036	0.329415932336713	0.235558503508429	139844636228522	0.161979069097172	0.216512442992294
FvH4_4g15250	948915695081212	-0.0692362158758265	0.254364271543034	-0.272193163984169	0.785473497825809	0.826297522473456
FvH4_4g15260	2182996904632	0.679211255468	0.37294118200145	182122889143779	0.0685720704297661	0.103071799393931
FvH4_4g15270	367783732614756	0.601893460881935	0.227198074072449	264920142188354	0.00806822294323824	0.0152729960747627
FvH4_4g15300	364560994687765	818171622852443	0.557341636785571	146798941412522	8.67257e-36	3.55591e-33
FvH4_4g15301	108618659307453	887759046844156	117329156493016	756639758930683	3.83716	30.3934
FvH4_4g15320	263335699054862	539888368400228	271203326651084	199071440261063	0.0465122943975727	0.0731221262008641
FvH4_4g15330	817539329313791	0.538147079056855	0.182554545671609	294787005756027	0.00319971530541249	0.00660524293264467
FvH4_4g15410	478510941670908	0.72516643094728	0.304876352819716	237855912484001	0.0173804493878349	0.0304533325683941
FvH4_4g15420	539251692469874	235199605850548	0.274513381575439	856787397760836	0.00105413	0.0107855
FvH4_4g15440	759543874810728	435162188782949	138963601163994	313148324552559	0.00173925709747435	0.00379924880610767
FvH4_4g15450	102682878403975	-0.063959077336297	0.381987960802932	-0.167437416618723	0.867025886506092	0.893834923207542
FvH4_4g15470	296981149954786	-100546612771195	0.237774623573215	-422865195874171	2.35096e+09	7.1461e+09
FvH4_4g15491	190983780940138	-381512515486207	270728857153185	-1409205208111	0.158774498202212	0.212828436442328
FvH4_4g15500	218045678281274	-0.724282525492826	0.51805396328997	-139808316665155	0.162088094193977	0.216619229538446
FvH4_4g15510	123945425555842	0.943773556938321	0.344526406755236	273933590701166	0.00615634381166624	0.0119364785047997
FvH4_4g15520	411464018188178	-256087261868037	0.553645628401833	-462547248150887	3.73745e+08	1.28321e+09
FvH4_4g15530	50871600688937	0.33871445412112	0.143082031736523	236727456278257	0.0179196334087776	0.0313168865613714
FvH4_4g15540	989855176561294	-0.539271363937685	0.163089283886141	-330660207150196	0.000944349382390853	0.00216905704605375
FvH4_4g15550	495366160740401	0.128729259246956	0.24095895957659	0.534237280378189	0.593177379289857	0.656844633126161
FvH4_4g15570	43869906922841	-500759534527244	205361359494198	-243843114284307	0.0147511686971996	0.0262967405523528
FvH4_4g15596	74893358844717	705211792097343	0.995190459091287	708619928632832	137.845	953.081
FvH4_4g15601	106855892787308	237995874573283	0.662523517716632	359226303986203	0.000327818702014275	0.000826494421660268
FvH4_4g15620	680288480451816	-0.440423378601419	0.409434889952485	-107568599894486	0.282067711227056	0.348889275157738
FvH4_4g15630	198580003508552	137035574561275	0.477867489450594	286764799000714	0.00413535351583283	0.00832933539557986
FvH4_4g15640	782427384938243	107744193803225	0.178007628248139	605278520159998	142363	742262
FvH4_4g15641	192302857508783	-20742740066743	0.505067466056282	-410692461122244	4.00962e+09	0.000117801079756388
FvH4_4g15643	82941989553833	-592649444883423	175110741971307	-338442655322957	0.000713270990145789	0.00168229982396128
FvH4_4g15650	807549259241402	-0.117107468194667	0.266896190981962	-0.438775344690408	0.660824326929454	0.716875959931981
FvH4_4g15660	810134811052412	202811889029669	117865484173759	172070636668051	0.0853041204936751	0.124303155916341
FvH4_4g15670	449449743998884	-168209355783782	142410178438823	-11811610492156	0.237538751459991	0.301264760551745
FvH4_4g15690	57352448226639	-0.24952542996558	17119046775378	-0.145758950974109	0.884111682109319	0.907756908002594
FvH4_4g15700	436340622848896	-0.0446926505859184	0.131717379658175	-0.339307164338541	0.734378346091771	0.78243654213408
FvH4_4g15730	507880760135674	634315055706768	332775222375166	190613667441757	0.0566324755857435	0.0871464206926533
FvH4_4g15740	465703283450857	-151433939144879	0.262681852791325	-576491819041563	816975	3.92053e+06
FvH4_4g15750	275108923222508	0.762430392096075	0.244786242528299	311467827693761	0.00184145639433244	0.00399821715911467
FvH4_4g15760	318446528027905	0.221887500282908	0.438979520408647	0.505462077311379	0.613234327501306	0.67533285646868
FvH4_4g15770	132573436308536	-0.447740189099591	0.358810921778694	-124784437129187	0.212088055802515	0.273462285951506
FvH4_4g15780	982913510901817	-109854303653067	0.341727957956818	-321467123468278	0.00130593998707672	0.00292225034226988
FvH4_4g15803	106991798115781	-629157011382891	184938339122273	-340198259792374	0.000668988975090771	0.00158708775679639
FvH4_4g15830	792231195555579	46786138518929	0.560028540703588	835424181420283	0.00658543	0.0639756
FvH4_4g15840	122382221251959	0.537695152404126	0.305824209896018	175818373760189	0.0787162513681293	0.116045339508666
FvH4_4g15860	239011437007608	115161707106231	0.19245748643713	598374785196264	218061	1.11454e+06
FvH4_4g15870	162031687145315	400994227162782	0.503855708754002	795851312579967	0.174119	1.52662
FvH4_4g15871	792548039034216	-533448950287721	0.788500457361461	-676536006171496	1329.78	8433.54
FvH4_4g15890	510876557334775	206468049577654	151398260174848	136374123017799	0.172649022734523	0.228990691091963
FvH4_4g15891	955864341097841	0.46281549167811	0.918460301096643	0.503903643005046	0.61432909043919	0.676300351239214
FvH4_4g15892	431935369501115	-498776136404945	203571916726449	-245012251407535	0.0142807614897147	0.0255397999541443
FvH4_4g15922	946661019140977	-37083312325323	137394926843003	-269903068311226	0.00695417643857353	0.0133361624505531
FvH4_4g15930	582006497098255	-39727119267611	196994343579405	-201666294299448	0.0437306995905733	0.0692834299690708
FvH4_4g15931	155679826641419	-540527055622381	160852085348523	-336039818477456	0.000778302115647939	0.00181856575419309
FvH4_4g15932	238230762292481	-412564276276609	231575765472956	-178155203517956	0.0748223121538496	0.111120026139664
FvH4_4g15960	238029809728905	17988602938468	0.259662453418517	692768735011312	42.7776	2835.52
FvH4_4g15970	317318944669205	188866590206542	0.578110684889412	326696245447653	0.00108708096520309	0.00246767157834877
FvH4_4g15972	206206226794683	-0.833543318838383	0.146022482459875	-570832179262142	1.14096e+06	5.37807e+06
FvH4_4g15980	620677565393833	-234688691824797	126671704280691	-185273177745167	0.0639208129226661	0.0968385337390523
FvH4_4g15981	848468776986891	-595887260240668	174044233205826	-342376905723711	0.000617590812211008	0.00147582634094349
FvH4_4g15990	340415412918622	811909177073433	165256256821578	491303138948636	896789	3.3545e+08
FvH4_4g16000	474310420205812	703627290751703	141263588144867	498095298294509	6.32719e+07	2.42114e+08
FvH4_4g16010	157696500946642	797669836640492	152488803460745	52310059396973	1.6859e+07	6.94673e+06
FvH4_4g16060	479275054710927	435684215279078	236112050766736	184524345057469	0.0650021324629763	0.0982498180244417
FvH4_4g16070	374102315811289	171590954037375	0.632641052545422	271229559553527	0.00668189774805382	0.0128693316009274
FvH4_4g16071	26409799527055	540116412394591	396475268447382	136229534444788	0.173104696292298	0.229417721378474
FvH4_4g16080	964994344569256	-0.203362618869844	0.368617618602879	-0.551689904678515	0.581160827765315	0.645686006341171
FvH4_4g16090	119760714119999	-0.97029265252133	107317903093612	-0.904129343335156	0.365926820592608	0.43628382153721
FvH4_4g16100	130478601806314	-0.412252149613106	0.154786831129864	-266335415360517	0.00773659413923682	0.0146926123691509
FvH4_4g16110	994010236522116	0.02735001604062	0.958103242907876	0.0285460009065534	0.977226679544418	0.981937160430591
FvH4_4g16130	284886958020666	-438621726008128	233312382159483	-187997620164156	0.0601113214049801	0.0917276475294576
FvH4_4g16141	10202019138564	734656750760115	165717672055329	443318290468642	9.2852e+08	3.00372e+09
FvH4_4g16142	122761820291599	-400253824719649	12659410261488	-316170987788655	0.00156845745632896	0.00346723920351015
FvH4_4g16150	381146255256592	-510686904458312	0.988104326599725	-516835004878172	2.3617e+07	9.54997e+07
FvH4_4g16160	669080379714909	-561474066241412	184242937643056	-30474658807774	0.0023077972360157	0.00491928682619746
FvH4_4g16161	191929057076837	-381049615993316	250280938748413	-152248756097384	0.12788695986369	0.176288155228947
FvH4_4g16170	143949045954849	-198078725303943	0.46771879800048	-42349960307505	2.28556e+09	6.95964e+09
FvH4_4g16176	504404146405156	-520995697209295	191125551063634	-272593431024737	0.00641197580034294	0.0123890436786772
FvH4_4g16177	175326340841211	-368858703953523	343011165522273	-107535480191117	0.282215909350202	0.349033870698988
FvH4_4g16180	115644354067796	753209246244357	196225539101609	383848733295787	0.000123794599573095	0.000335305226894703
FvH4_4g16190	452058590349347	398913556415885	100599571806027	396536038130517	7.32851e+08	0.000205898101232311
FvH4_4g16210	100237990062359	-620128080308648	175813305527841	-352719652501186	0.000419984907084337	0.00103539982656341
FvH4_4g16240	319666478149028	-0.984347244507569	0.250842532835787	-392416402983766	8.70314e+09	0.000241838283488084
FvH4_4g16251	566698599260298	-537835191388698	197422347767217	-272428728293144	0.00644404263353742	0.0124477674669656
FvH4_4g16260	242736628217437	-375794531041324	0.926226606835565	-405726339826513	4.96511e+09	0.00014388297169423
FvH4_4g16270	106672639371632	176197147896937	0.859487020876682	205002686040813	0.0403618097365075	0.0646114887795921
FvH4_4g16280	749716443656736	-105515720858897	0.627943105385086	-168033887073559	0.0928914022645068	0.133924292386389
FvH4_4g16290	76113324862985	-0.297289901506019	0.199367507787558	-14911652596009	0.135918112131118	0.185932204405524
FvH4_4g16300	145232876940965	0.409503330331248	0.398822753659681	102678025908392	0.304523946960919	0.372676760504955
FvH4_4g16310	689509940419896	-0.402130607306768	0.186552568580671	-215558869205746	0.0311157963142592	0.0513645527523351
FvH4_4g16340	123336340356516	0.643182634521496	0.319612976288202	201237960357881	0.0441799368774364	0.0699236139963966
FvH4_4g16370	677129885611208	675651444166862	187944340244875	359495499192232	0.000324447662198191	0.000818643111462744
FvH4_4g16400	813326740920268	0.387181788060521	118659745081949	0.32629581986134	0.744200550583114	0.790823881884533
FvH4_4g16430	401225995045175	0.946413743935567	0.525565045442674	180075473462741	0.0717415463133703	0.107179852010698
FvH4_4g16440	916590208044082	12814158334518	0.23444599211353	546571865827107	4.61035e+06	2.02429e+07
FvH4_4g16441	331127468450732	0.29136787779391	204669394676631	0.142360257748482	0.886795452327078	0.909716808359264
FvH4_4g16450	278106453272089	0.637476780468963	0.221164238435831	288236825708114	0.00394698147930606	0.00798502643042496
FvH4_4g16490	766389439621658	-0.735878222708835	0.290451982822545	-253356240008328	0.0112909635225375	0.0207075268352409
FvH4_4g16500	443440515031819	-169824877136542	0.494285160405123	-343576726028658	0.0005908783403617	0.00141593697698407
FvH4_4g16510	115039191462203	216393927756619	100801688098757	214672920501702	0.0318148462969073	0.0523596359959062
FvH4_4g16520	487894442071111	150883710671421	0.503641470083614	2995855576515	0.0027367601873515	0.00573824365283654
FvH4_4g16530	10347817158835	334407246384064	110658865691637	302196524692316	0.00251139379386122	0.00531265540326959
FvH4_4g16531	542086139889658	330095047384111	123286779346937	267745697578167	0.00741833793707841	0.0141411868803123
FvH4_4g16540	467086755344033	0.770021088039761	0.185333632810736	415478332972683	3.25596e+09	9.70911e+09
FvH4_4g16600	382542207300227	137011765778246	0.553492030107931	247540629901263	0.0133084678535142	0.023977817081796
FvH4_4g16601	876984812493225	614353144793833	167075819345011	367709191672553	0.000235908052236806	0.000609937302091336
FvH4_4g16620	356971240495595	-803075096408001	152346294215517	-527137926487356	1.35402e+07	5.63776e+07
FvH4_4g16640	239612916815114	-0.439599608757979	0.810458545348665	-0.542408506000588	0.587537121254206	0.6517962543308
FvH4_4g16650	152688071488296	159030694756391	0.836097674907889	190205880878584	0.0571634667401898	0.0878423097237295
FvH4_4g16660	230542554031087	-0.977933560567317	0.16350472406106	-598107220560866	221674	1.13185e+06
FvH4_4g16670	956185148415158	-583462764191678	0.451678410568646	-129176589037568	3.57865e-25	1.01813e-22
FvH4_4g16700	101656597255119	-0.0472082339619862	0.31166115673684	-0.151472947274747	0.879602649537185	0.904209470823436
FvH4_4g16710	46451639643523	-0.647889172354467	0.21104362988656	-30699300078506	0.00214108941042055	0.00458628630552487
FvH4_4g16720	494762798604957	231563369670044	0.859228507740627	269501497662069	0.00703854673186328	0.0134828911760744
FvH4_4g16730	114580898332892	-182051550783038	0.38726727399315	-470092783482289	2.58982e+08	9.097e+08
FvH4_4g16740	591733414246348	0.449141269866016	0.248722051620867	180579593541892	0.0709502206058336	0.106196797115362
FvH4_4g16760	138458267263057	-0.577446947323407	0.188811478247405	-305832544018729	0.00222577711496775	0.00475536001430609
FvH4_4g16761	348664596024144	331848759225504	105179652178926	315506614017873	0.00160461724670437	0.00353875693966196
FvH4_4g16762	115081300638064	56088160714022	150014182164973	373885721366938	0.000184858680834572	0.000485319312148674
FvH4_4g16790	699625809015272	0.0226399776177352	0.215167523246932	0.105220236195929	0.916201053690501	0.932974091607315
FvH4_4g16820	843324325915057	-0.642182286525805	0.2282094076762	-281400444032956	0.00489285525178393	0.00970262592381228
FvH4_4g16830	218653052398776	-732245638850106	157500714637405	-464915756436959	3.33294e+08	1.15044e+09
FvH4_4g16840	168992468460726	693363189141805	0.614128605790218	112901952881617	1.4671e-15	2.92437e-14
FvH4_4g16850	353449679106983	-0.703854137009935	0.238013849794571	-295719823706659	0.00310448456107811	0.00642769220596372
FvH4_4g16860	240007469867694	0.653220570806037	0.310174322635169	210597887425505	0.0352061874606186	0.0573192708984743
FvH4_4g16870	66957520326875	-125933354161598	0.200322025648607	-628654556351693	32460.8	180109
FvH4_4g16880	908849294734398	717910495407762	170522364337754	421006651060618	2.55296e+08	7.72327e+09
FvH4_4g16900	766454101744788	-74548695138612	0.459440262177708	-162259821952167	3.3039e-46	1.96475e-43
FvH4_4g16910	102130811584085	-0.920078106414693	0.159805381142416	-575749139257542	853731	4.08374e+06
FvH4_4g16920	741564218225287	-0.597010179105294	0.190024221310809	-314175832421282	0.00167936591735921	0.00368248690392227
FvH4_4g16922	653227279784634	-175393639337436	13793713118567	-127154768139514	0.203533875819728	0.263927858854661
FvH4_4g16930	607856124062067	0.531463022424639	0.349423221382825	152097224769837	0.128266801835061	0.176713466024153
FvH4_4g16940	168211176535617	-0.184911447596195	0.374464399562272	-0.493802475782335	0.621445684511061	0.68269040548755
FvH4_4g16950	119676220405397	133938080819416	0.302465097804204	442821607490459	9.50157e+07	3.06748e+09
FvH4_4g16980	293949404188573	191200792365739	0.334153392115021	572194677287385	1.0531e+06	4.98715e+06
FvH4_4g16990	202184352905241	-0.0670800312878652	0.264666072420838	-0.253451568893209	0.799919281937535	0.839016410161318
FvH4_4g17000	999135664212896	-0.771000546910725	0.192635111941261	-4002388449027	6.27062e+09	0.000178428107565678
FvH4_4g17010	433606982246282	-300801086102842	0.317783192917111	-946560714371389	2.91861e-07	3.78266e-06
FvH4_4g17030	620372306612201	-227740630909714	0.512840265301718	-444077125605042	8.9637e+08	2.90308e+09
FvH4_4g17050	343098482775085	-317203234285875	0.262297604311289	-120932570131073	1.1465e-20	2.7676e-18
FvH4_4g17060	1385637783364	427444275235662	113286841371763	377311495368607	0.000161221958133999	0.000428203831409722
FvH4_4g17070	312399402406124	0.964977308323976	0.277217907197252	348093425161512	0.000499668128785855	0.00121472453542981
FvH4_4g17080	155861582369392	-0.149365628776269	0.286238582387918	-0.521822137079495	0.601794175018106	0.665098556821864
FvH4_4g17100	825927991698877	-176506415334946	0.935516857114465	-188672618769658	0.0591971634814619	0.0905184569448145
FvH4_4g17120	24270191745012	0.493933762256751	0.232904259291627	212075882063746	0.0339421037222627	0.0554473871045165
FvH4_4g17150	433900436845258	0.30505295264541	140517536841537	0.217092442340076	0.828136303664525	0.862152180133796
FvH4_4g17160	123154372778682	-0.183718581103551	0.31471122956946	-0.583768750021685	0.559375905633567	0.62540749750159
FvH4_4g17170	103707603852639	-0.381794065007538	0.149150336540656	-255979352016726	0.010473436985127	0.0193513926402631
FvH4_4g17180	131847518078131	-218677495841358	0.127442003574092	-171589813176646	5.38499e-52	3.84975e-50
FvH4_4g17190	903236037875385	173816312039796	0.234498915878177	741224373634605	12.418	94.3085
FvH4_4g17191	509136817917066	-522167702424602	197783663116466	-264009521411847	0.00828827378679633	0.0156457300960132
FvH4_4g17200	728129038453753	-0.211055163798981	0.199226805064279	-105937132169984	0.289430705072422	0.356829088914458
FvH4_4g17210	711573809435683	162957789471514	187520438237462	0.869013484626974	0.384839755204069	0.455570042449143
FvH4_4g17212	318765382422141	-542439793175675	112618304873825	-481662189626644	1.46009e+08	5.31191e+08
FvH4_4g17240	184965020749481	-0.3730462373902	0.294102270487771	-126842352074161	0.204646746460009	0.265170540245759
FvH4_4g17250	247852136924822	0.71017912429196	0.644813748243176	110137094041012	0.270735247540612	0.33707785076156
FvH4_4g17280	404747312237842	-0.582096744240076	189639061573957	-0.306949812664552	0.758881572948156	0.803706067357135
FvH4_4g17290	47204796030592	0.478189627040046	0.392900956245862	121707422554811	0.223575976198528	0.286272224403454
FvH4_4g17300	264739624879123	-310112311640854	0.420751532359762	-737043808020391	17.0068	127.594
FvH4_4g17340	451076652708378	0.555059071877298	0.189504772215526	292899785787992	0.00340056765860107	0.00697917387054626
FvH4_4g17350	287688741508373	-0.313217332530319	0.206452107215931	-151714282190746	0.129230628717697	0.177953400021498
FvH4_4g17351	169579661800574	-323860773450098	103599854717674	-312607362561145	0.00177157192650886	0.00386302784444033
FvH4_4g17370	112505278026008	-636301546699621	169143393588	-376190599704725	0.000168623427653622	0.000446161987403801
FvH4_4g17371	582908301674276	175351891537481	107146041962562	16365690073624	0.101720555849583	0.144800370044352
FvH4_4g17380	7125411856705	0.0147006803921136	0.354025554457813	0.0415243481918348	0.966877882540905	0.973468049565536
FvH4_4g17390	636006035061344	0.678709648029427	120516336232124	0.563168172256896	0.573320373546526	0.638342281832739
FvH4_4g17393	918534554937304	-355501755983934	140203202935201	-253561793554915	0.011224912493983	0.0206030902262059
FvH4_4g17400	474854796303092	-165226430581292	0.260785040359607	-633573269208443	23621.6	132983
FvH4_4g17410	210103778718916	-0.412181088430192	0.150056066995198	-274684720640708	0.00601711592085351	0.0116949956966397
FvH4_4g17420	18514617437757	-376329423070592	263531693330796	-142802339374872	0.153285125198259	0.206525201905597
FvH4_4g17430	572977674919122	-0.712341417630732	0.56522863842784	-126027127643794	0.207571518073395	0.268507957468368
FvH4_4g17440	316753211467511	371110286687371	24973888943402	148599318083144	0.137280924722219	0.18748781691949
FvH4_4g17460	657576892771772	0.465717044009359	0.476931559049894	0.976486112466796	0.328823626599469	0.397895675760927
FvH4_4g17470	360643224622153	476880689136943	0.686980870145031	694168804200134	387.442	257.506
FvH4_4g17491	541155364753768	-0.228182166665355	128298274508596	-0.17785287256538	0.858838522911004	0.887157562799516
FvH4_4g17500	111649817537114	457190722377467	122703401079282	372598247771522	0.000194555919960698	0.00050904044512884
FvH4_4g17501	471920387193567	275434238294736	136253898570425	202147785263093	0.043230322727526	0.0685910050104899
FvH4_4g17510	197778980980421	0.208139500965484	0.293108614125808	0.710110487834881	0.477635623088342	0.547577229285848
FvH4_4g17530	297206516207998	-0.982928657845596	0.298215478417914	-329603501152995	0.000980597938066303	0.00224491809592209
FvH4_4g17540	979292405659844	-190106685885343	0.384779228575158	-49406691361514	7.78549e+07	2.94032e+08
FvH4_4g17570	152344172069459	109726263850669	0.343429090092065	31950194964921	0.00139821394770184	0.00311435611179244
FvH4_4g17580	120953980264678	-0.243021380098601	0.171265646952892	-141897329921304	0.155906800606763	0.209576398935324
FvH4_4g17590	225701069623131	848594335795113	14478119062588	586121948663839	45948	2.26391e+06
FvH4_4g17600	38237140995163	374248716371912	0.651165121066995	574737043284307	906420	4.32464e+06
FvH4_4g17620	199382214834455	-158759772927781	0.257715409246699	-616027475391692	72618.8	388619
FvH4_4g17640	16359093308778	0.877979114628099	0.159563255234815	550238908911738	3.74679e+06	1.66346e+06
FvH4_4g17660	102476415414925	-197995699248383	0.257258413530108	-769637410615573	0.139982	11.4706
FvH4_4g17670	347537670519871	0.128095989678445	0.230038099371935	0.556846844188771	0.577632075122219	0.642437468741017
FvH4_4g17690	119264631856895	-0.535541887378654	0.199293173117104	-268720638545894	0.00720524176507329	0.0137714582322159
FvH4_4g17691	183457649713772	-0.263917964141685	143311089589359	-0.184157391376976	0.853889984489707	0.883027312533864
FvH4_4g17693	298064056479131	-768622412551748	0.758436966270165	-101342952247129	3.8917e-10	5.98238e-09
FvH4_4g17700	22908154383726	-407445146377084	245266588280949	-166123379964972	0.0966664997477652	0.138712447045413
FvH4_4g17720	148374284725552	632237889405959	0.480149703549525	131675159795396	1.34966e-25	4.0354e-24
FvH4_4g17751	359617226389902	-0.969698782336576	0.739282480599444	-13116755878623	0.189629616994488	0.248148348903612
FvH4_4g17770	161754008453517	-178795873603641	0.274181527761774	-652107656789302	6980.45	41299.5
FvH4_4g17780	144320374826263	382266854009904	0.912227422327601	419047755695097	2.78368e+09	8.37131e+08
FvH4_4g17810	181418796404526	-70526870685677	160819038340322	-438548019025146	1.1573e+09	3.68345e+09
FvH4_4g17820	884295406499536	532769329874009	0.661189142958457	805774467938418	0.00777149	0.70151
FvH4_4g17850	309708765421323	-0.789380753725991	0.207285351957041	-38081839660797	0.000139991112677387	0.000376205032321581
FvH4_4g17860	174254017294879	0.0171910479212578	0.321063756487898	0.0535440315945653	0.957298448805273	0.966069183385703
FvH4_4g17870	471495385665674	0.0708511588693727	0.222891480070221	0.317872889744602	0.750581357687331	0.796579777476134
FvH4_4g17880	270138228061795	285447179506388	0.18016668937969	158435047282701	1.55885e-42	8.56408e-41
FvH4_4g17890	738317374183277	-576152479417341	19498203861171	-295490027450528	0.00312770133230152	0.00647215680647421
FvH4_4g17900	304300789753027	0.320128659258108	0.490058499758775	0.653245805175684	0.513597824706218	0.582547647092407
FvH4_4g17910	624527510182505	-248009679699666	139477677397667	-177813170054849	0.0753822270703521	0.111824991673597
FvH4_4g17920	329034650856866	-207619940240275	0.240483830063787	-863342621352985	0.000595411	0.00622335
FvH4_4g17930	424850138252527	16921023770485	0.259537713144873	651967822535281	7045.84	41631.1
FvH4_4g17950	160687791322208	-0.408262564673418	0.305764735579447	-133521795409052	0.181805022291555	0.239214312306107
FvH4_4g17960	276553258270948	-0.730212664249289	0.290259542408351	-251572319790262	0.0118788435865906	0.0216645630579643
FvH4_4g17990	35027295400668	157463947771429	0.153503275368815	102580187551763	1.08918e-10	1.723e-09
FvH4_4g18001	973879267816251	0.670990439816405	0.196978744679897	340641037644345	0.000658231577028443	0.00156489611230222
FvH4_4g18020	134394918498267	106908388644834	0.272227460420072	392717136176729	8.59507e+09	0.000239014008796712
FvH4_4g18040	10839013849078	0.923974611894369	0.17635846182178	523918502321764	1.61287e+07	6.6559e+07
FvH4_4g18050	192084018823941	0.330202787191442	0.139883014847101	236056384366872	0.0182471771645254	0.0318394184975935
FvH4_4g18060	634309519250877	-189173647385496	0.203277812219545	-930616309374603	1.32534e-06	1.65426e-05
FvH4_4g18070	197959369953776	-0.814456308850005	0.274319740519218	-296900364264141	0.00298767054778878	0.00621004487637952
FvH4_4g18100	47678721537804	0.560656419007897	0.440562184215834	127259315278233	0.203162449596299	0.263476855529126
FvH4_4g18160	115414793187891	257709353946166	1015358152937	253811281468241	0.0111452050760381	0.0204654481947008
FvH4_4g18200	392365949358078	684887989112304	110186700813307	621570465452754	51094.8	278104
FvH4_4g18210	546686618889109	230736204360231	0.503315920145673	458432159851907	4.55463e+08	1.5437e+08
FvH4_4g18220	195829829082099	-0.652458637053013	0.3641760277398	-179160237729648	0.0731966820599922	0.109098028289217
FvH4_4g18230	103682962055715	-154519621613191	0.55545374648752	-27818629830173	0.00540478530209229	0.0106177326196203
FvH4_4g18240	895546792261676	-0.376733549564745	0.158272019336254	-238029154581241	0.017298945405475	0.0303391238613869
FvH4_4g18241	962346755434689	-102107560846766	0.202786844076577	-503521622971796	4.7731e+07	1.85607e+08
FvH4_4g18250	152404900198766	-0.58637421728604	0.343361638803041	-170774527792371	0.0876836167965293	0.127345929050061
FvH4_4g18300	615604345157964	0.989102194287553	0.283485037179819	348908077875077	0.000484684656093426	0.00118061496714687
FvH4_4g18310	775971333057795	-235506231365751	0.431328853860727	-546001569933909	4.76092e+06	2.08507e+07
FvH4_4g18330	764821965186424	0.162998220309367	0.198907556550541	0.819467209472007	0.412519902858676	0.483360812842129
FvH4_4g18340	707998767243453	28921247492709	0.191647102735099	150908868853003	1.85926e-38	8.56836e-37
FvH4_4g18342	19624375755395	-262971003199434	0.536443231614434	-490212174749635	9.4807e+07	3.5321e+08
FvH4_4g18360	209805047254019	0.37846646131932	0.363071983973519	104240062033242	0.297225979019194	0.365208255496233
FvH4_4g18381	556513132094849	0.87579588712513	133803675664331	0.654537988419847	0.512765260948046	0.581751228150873
FvH4_4g18400	106136072164717	-0.624868303019485	0.170218927613174	-36709683921844	0.000241633223718334	0.000623655294496347
FvH4_4g18410	149913399290458	691796131899499	147358801865118	469463732836754	2.6708e+08	9.35131e+08
FvH4_4g18420	261344631756131	0.0374481972393444	0.232629379290195	0.160977935605586	0.872110778816051	0.897538073562352
FvH4_4g18460	574131606881187	0.596234236301909	0.187357768140541	318232994670741	0.00146095280549298	0.00324244301756428
FvH4_4g18470	828903236944799	519212224803862	159122835473378	326296488658745	0.00110253179363366	0.0024984223973381
FvH4_4g18480	203152304054269	502321710685304	429482172762674	116959851314453	0.242162575976464	0.305978375185806
FvH4_4g18490	248356405513657	268901105304721	236109118686229	113888488001207	0.254751172808318	0.319657116870474
FvH4_4g18500	950423570859704	-120175514122035	0.161764229447943	-742905366236785	10.9377	83.3503
FvH4_4g18510	835159608422045	-166610334181984	0.509383505349804	-327082311131315	0.00107234962424346	0.00243745626910735
FvH4_4g18520	820194091809573	0.501973879269402	0.328809952596369	15266383371479	0.126850968454151	0.175119815025676
FvH4_4g18530	307531695031894	201258463536436	243538746301724	0.826391966751331	0.40858177892687	0.479300335487738
FvH4_4g18540	25094286965856	-569803018523213	0.459703361871567	-123950152594796	2.78093e-21	7.12972e-20
FvH4_4g18550	168001348548811	-314095715437073	0.414801022863818	-757220204686411	3.6695	29.1068
FvH4_4g18560	61580860307385	-293097005127566	0.628161659296855	-466594865811533	3.07196e+08	1.06547e+09
FvH4_4g18561	264226247652022	-2440286186987	0.141849080612748	-17203397980767	2.50407e-52	1.80755e-50
FvH4_4g18570	117947582187938	-155679795272122	0.778405487446164	-199998327071003	0.0455020703876483	0.0717361945148781
FvH4_4g18580	123845651915076	0.187644237972934	0.190146715153063	0.986839230022385	0.323721459492297	0.392594995322732
FvH4_4g18590	111949117723647	747634872333361	161944295510748	461661752255882	3.90045e+08	1.33578e+09
FvH4_4g18591	175024784487902	-247346504933837	0.20589250498701	-120133807177411	3.02232e-19	7.11857e-18
FvH4_4g18593	373114087283591	735071677926076	119034747036301	617526979497764	66050.6	354831
FvH4_4g18600	12293192039271	760923166307887	161526134658373	471083622422611	2.46702e+08	8.68893e+08
FvH4_4g18620	477794267086333	380805980041003	0.529953019290085	718565544830981	6.68855	475.424
FvH4_4g18630	105819503944493	193951239427201	0.255792510158007	758236585220554	0.33931	2.69719
FvH4_4g18640	238600204478821	-304900121132901	0.297031499778037	-102649086497811	1.01417e-10	1.60775e-09
FvH4_4g18670	191495995615907	347975443012634	0.910640934966136	382121459349479	0.000132796035650001	0.000358293888372235
FvH4_4g18700	76050882386223	-0.559263668223786	0.264955266848619	-211078524641414	0.0347907748133101	0.0567091663410465
FvH4_4g18710	646134742347837	7555375504326	298812119994488	252847023221996	0.0114560800773076	0.0209758550422218
FvH4_4g18730	22512598329868	-134515798919096	0.980640510825957	-137171366503918	0.170152592719971	0.226109835008577
FvH4_4g18731	167805974597439	-448000653454	0.480057345802854	-933223202125482	1.03664e-06	1.30709e-05
FvH4_4g18740	635386139089674	-237074878423712	0.471339976710367	-502980629986733	4.90976e+07	1.90588e+08
FvH4_4g18760	128070978687758	0.371984832097265	0.242902669144155	153141516891486	0.125666817492021	0.173667804470851
FvH4_4g18770	343220261796233	-0.507165922707457	0.256931996060532	-197393057495249	0.048389637607215	0.0757691026204936
FvH4_4g18780	510724819623351	147000695840644	0.155331894302862	946365178255191	2.97372e-07	3.85185e-06
FvH4_4g18790	729422467602482	0.693144024982135	0.292955427573057	236603919826432	0.017979540681183	0.0314117376747698
FvH4_4g18800	11643802667617	132998044833441	0.266206162170605	499605432680429	5.85152e+06	2.24837e+08
FvH4_4g18810	757874162768495	-225916969559828	0.185335562113955	-121896179547518	3.53073e-20	8.64466e-19
FvH4_4g18820	104970259949194	-0.758003995843098	0.205512195732839	-368836502933619	0.00022569969810712	0.000585103645546178
FvH4_4g18830	60213621244583	-262074040773954	0.569316127108709	-460331313825425	4.15822e+08	1.41818e+09
FvH4_4g18850	211444392695379	-323983134956614	0.401810394755055	-806308495712549	0.0743928	0.672611
FvH4_4g18851	672039516739701	-226778594194236	0.186096925448344	-121860473324792	3.68884e-20	9.02188e-19
FvH4_4g18870	26300045506884	133774393695783	0.563297642026422	237484384302656	0.0175563758645245	0.0307326136915883
FvH4_4g18880	981978928501861	-0.4258601200091	0.194756150766764	-21866324546489	0.0287693661289982	0.0479131420523636
FvH4_4g18900	544073320758431	-0.252166942792851	0.20322266120341	-124084066855345	0.214664614283971	0.27624151742941
FvH4_4g18910	468705088115406	-127070125275674	0.166111356165265	-76496952531801	2.01456	16.3044
FvH4_4g18920	660953917243876	761139521978947	0.971627323889618	783365703356256	0.47388	4.01745
FvH4_4g18930	149527985179912	133400089579792	0.293116970036579	455108721829187	5.33694e+08	1.78793e+09
FvH4_4g18950	54815268975879	-0.542367228813708	0.33674285228123	-161062729361439	0.107260981259571	0.151526770979463
FvH4_4g18951	445940418657638	208843802105689	0.784723631583612	266136756560053	0.00778239490683393	0.0147695327488242
FvH4_4g18960	165867312072671	110582701769727	0.342037894590533	323305410068992	0.00122474366371831	0.00275548793819214
FvH4_4g18990	647279410324787	0.691728462231145	0.137478084667552	503155440304448	4.86519e+07	1.89023e+08
FvH4_4g19010	356013319904829	211713796996728	0.217906809244106	971579537744318	2.58225e-08	3.57081e-07
FvH4_4g19020	348031969245082	-110728067521581	0.328458404345702	-337114429275007	0.000748566388821485	0.00175737009816474
FvH4_4g19040	172621193326925	-136118962833674	0.26143139072936	-520668013331984	1.92249e+07	7.86522e+07
FvH4_4g19050	216762977901789	-124334095515371	0.574822136175758	-216300117359006	0.0305410893516102	0.0505542855649474
FvH4_4g19060	185718957763993	0.129757393225858	0.344756029975843	0.376374542991896	0.706638468768741	0.757658561067479
FvH4_4g19080	4010503055743	175219971794001	0.362419796604375	483472408062948	1.3333e+08	4.8761e+08
FvH4_4g19090	385722769540832	736069313189442	135839370348543	541867436002392	6.00426e+06	2.59645e+07
FvH4_4g19120	419677117501661	31894563364825	0.431286714731349	739521118444195	14.1184	106.605
FvH4_4g19170	217148693514844	10930212625811	0.477923244662313	228702260203601	0.0221945038776176	0.0379027952676105
FvH4_4g19180	126709880682385	0.276062483597575	0.194878580871295	141658709932774	0.156603682477289	0.21039905659896
FvH4_4g19190	416024458969624	0.292498966931184	0.451041663197749	0.648496559846499	0.516663835144368	0.585697643977187
FvH4_4g19230	691940830760206	-208354083424952	0.179901888468047	-115815395379776	5.11196e-17	1.09532e-15
FvH4_4g19240	244657888166808	173254708631065	0.277243817499538	624918204465833	41260.8	226624
FvH4_4g19250	807041157882889	281859510811073	0.193597325459657	145590601596306	5.11563e-34	2.03757e-32
FvH4_4g19260	264841176067373	150756371108983	0.357562392499075	421622559507213	2.48425e+09	7.53177e+09
FvH4_4g19270	110768414700502	-0.419299957709495	0.129488323357433	-323812948409317	0.00120316189245091	0.00270993900950395
FvH4_4g19280	329964568608457	161680830486681	0.580716662847859	278416034583529	0.00536664962266912	0.0105502485310801
FvH4_4g19281	135685582728846	-126234633661514	0.318139050880897	-396790753326201	7.25065e+08	0.000203838726657653
FvH4_4g19282	252034639528617	532413369715222	264916847035084	200973768061157	0.0444589596580468	0.0703103442408347
FvH4_4g19300	564366854714799	-182970109269439	0.188747896749467	-969388864302431	3.20104e-08	4.40735e-07
FvH4_4g19320	13360494884093	-0.0971007820655872	0.197343888180438	-0.492038456122871	0.622692158004128	0.683790300525899
FvH4_4g19340	120398885031445	509357495117996	0.225407232670441	225972116814329	4.61615e-99	1.09535e-96
FvH4_4g19350	287269592313613	-557696693517026	0.267702580354583	-208326977191753	2.18784e-82	3.56203e-80
FvH4_4g19360	208987319116833	-0.413197274346488	0.21540691702255	-191821729802312	0.0550834637513729	0.0850503017426535
FvH4_4g19370	210979717800835	608513243758084	0.668705480650715	909986924536557	9.04406e-06	1.06791e-05
FvH4_4g19390	574231926497682	-539946936372052	195968195661889	-275527839886653	0.00586422139272178	0.0114456998744014
FvH4_4g19400	383008561127763	-0.464456448414858	0.223214766079282	-208076041102895	0.0374558414686056	0.0605575923425085
FvH4_4g19420	205373698758783	0.326079799145885	0.208126740780395	156673668132798	0.117176253038225	0.163627141051625
FvH4_4g19421	144230877881517	107720062648213	0.283047720085708	380572090867205	0.000141391749958284	0.000379740274872912
FvH4_4g19430	821690425478029	17534689248909	0.26793189961971	654445748109762	5971.17	35630.6
FvH4_4g19440	206106503716214	-0.228824463461532	0.232139379051608	-0.985720149663453	0.324270458893901	0.393153915618223
FvH4_4g19450	135337231424302	-117468966204245	0.207699681689573	-565571238476009	1.55201e+06	7.19402e+06
FvH4_4g19460	385226610352197	168343749176114	0.974245062437	172794049122523	0.0839988939057646	0.122657631984817
FvH4_4g19461	130733126177555	-0.0161718243142652	0.212506342488915	-0.0761004312852865	0.939339197021618	0.951626506316355
FvH4_4g19480	109596409754717	0.603787148601038	0.288030227078622	209626314128561	0.0360588545074296	0.0585408508470935
FvH4_4g19490	762378659851257	-31744000658663	0.487306322857212	-651417787328084	7308.88	43105.4
FvH4_4g19500	144825281840354	-0.34309533480024	0.753667175966207	-0.455234546151475	0.648940509620192	0.706802972170437
FvH4_4g19501	364197808430524	-136521268545856	0.300061302686374	-45497792392293	5.37022e+08	1.79881e+09
FvH4_4g19520	332533264934637	572290855267016	240481911476716	237976674317323	0.0173235999588153	0.0303751982612511
FvH4_4g19530	182255416690929	-277140352438387	0.361906040839082	-765779846602824	1.89147	15.336
FvH4_4g19531	162886887637046	-32488253055616	0.734020870593845	-442606666338138	9.59669e+08	3.0955e+09
FvH4_4g19540	203557384932771	-271645703149155	0.372195779273394	-729846275203511	29.1074	213.496
FvH4_4g19541	693911857084865	-130455769815923	0.245165225942359	-532113676866205	1.03121e+07	4.35462e+07
FvH4_4g19550	52013145560488	231489905130602	0.299991609774973	771654598287747	0.119524	0.985944
FvH4_4g19560	327346840929164	120350510844979	0.155351551743745	774697835291015	0.94105	7.82921
FvH4_4g19561	958587958455541	0.210172190356945	0.34101967513946	0.616305174389117	0.5376931244186	0.604971060721418
FvH4_4g19570	176448222214902	435094886900845	107325157021042	405398789042107	5.03518e+09	0.000145800004302988
FvH4_4g19580	474943718779669	0.616488004862861	0.206889997817566	297978641483903	0.00288449429263031	0.00602027184402725
FvH4_4g19590	116013393560958	39429615388423	124390562402042	316982370905141	0.00152531450135554	0.00337694743743492
FvH4_4g19600	206610990295413	-0.273054899492775	0.246353681592042	-110838570679431	0.267695275082159	0.333870672707871
FvH4_4g19610	176344731797869	139558271764578	0.255394009557959	546443011745374	4.64396e+06	2.03744e+07
FvH4_4g19620	986281799772846	128540174452689	0.519736348452125	247318038916281	0.0133916528466649	0.024114056409531
FvH4_4g19630	170383840910423	0.279381186919439	0.264443030952981	10564891270253	0.290744805771333	0.358350162608696
FvH4_4g19640	947561273544205	-20093798758643	0.438763636601267	-457964085499262	4.65775e+08	1.5753e+09
FvH4_4g19650	810458189736229	-14384101361457	0.481295234462145	-298862326728238	0.00280237433003744	0.00586149281990669
FvH4_4g19660	858958407853119	-24437868691003	0.275847935675762	-885918128447688	8.06042e-05	0.000895803
FvH4_4g19700	336932785083855	0.887765295221649	0.368187936747159	241117431240365	0.0159012466255136	0.0281234819890926
FvH4_4g19710	317487030782145	128951226667075	0.333272447273569	386924354899416	0.000109173545911996	0.000298189352158084
FvH4_4g19730	106038872109402	-188580514513576	0.339518647303609	-555434925331042	2.78648e+06	125789
FvH4_4g19740	172215097835813	159773430886788	0.167581658005097	953406433548524	1.51243e-07	1.99969e-06
FvH4_4g19750	96658817843664	-0.405972968769007	0.148629962815553	-273143423491811	0.00630593249871995	0.0122052954168647
FvH4_4g19751	463191450113174	-204408533010337	0.550939710710023	-371017969909822	0.00020711218386176	0.000539677250121094
FvH4_4g19780	458430217253496	-199373922232055	155036931930902	-128597695883787	0.198451103115607	0.258087100168714
FvH4_4g19782	21851724361381	492059885240304	11030943867074	4460723317694	8.16835e+08	2.65745e+09
FvH4_4g19800	736575598134207	-152978449002877	0.251797137317791	-607546418646548	123630	648684
FvH4_4g19820	678783427342325	0.423090118561118	0.188823727661348	224066182678017	0.0250479885615885	0.0422677700761258
FvH4_4g19850	224191230319558	311815471540773	198000685381764	15748201625644	0.11529796105795	0.161347701951037
FvH4_4g19880	152139348133331	160711053901702	0.311460121522999	515992394518585	2.4705e+07	9.96826e+07
FvH4_4g19910	125672836980031	111340461291786	0.394631898217952	282137510410509	0.00478182534730666	0.00950442117017244
FvH4_4g19920	654663919550341	0.289908820815337	0.167675864961544	172898360107954	0.0838120301094062	0.122432859492456
FvH4_4g19930	151977522973857	-111101535058615	0.173768210320797	-639366284854448	16195.8	92367.2
FvH4_4g19940	103508595454483	23978421482357	100637825872354	238264502184006	0.0171887601811751	0.0301577358484315
FvH4_4g19960	796390111693687	-58674718887618	176327937581401	-332759060716236	0.000876004968781177	0.00202668715160919
FvH4_4g19970	23098745037621	400343484400321	0.287233151116889	139379275283375	3.72603e-30	1.29858e-28
FvH4_4g19980	596856051837331	0.294029115829087	0.313231631918553	0.938695476022488	0.347887116832211	0.417945744765283
FvH4_4g20001	30216028933743	-446362260999395	231455924105128	-192849788885359	0.0537932265862424	0.0832252146081804
FvH4_4g20060	206266934795367	-174384045318323	0.860619594163446	-202626162012766	0.0427379820362284	0.0678871022160713
FvH4_4g20090	240763460206214	-159734093804095	192482812527658	-0.829861594947041	0.406617040840265	0.4775480779245
FvH4_4g20180	609897624704573	373435455426967	0.311888164776665	119733769216403	4.89932e-19	1.1407e-17
FvH4_4g20190	171768581033988	0.890733749971847	0.416740710624578	213738117554411	0.0325670012386496	0.0534594467639151
FvH4_4g20200	388766554445814	-0.694518732645289	0.338787185024367	-205001476840199	0.040362989672936	0.0646114887795921
FvH4_4g20210	706871399343273	-111664979052839	0.241969993661885	-461482753968547	3.93422e+08	1.34652e+08
FvH4_4g20220	169778427977963	-317185311733954	0.947197984964249	-334866962101831	0.000812005594143438	0.00188999110689444
FvH4_4g20230	121461474587322	184099352775828	0.210699643137741	873752560916663	2.38272e-05	0.00255881
FvH4_4g20250	83788853885628	102034132847747	0.346189864626686	294734604543595	0.00320514306768649	0.00661489819513337
FvH4_4g20270	324480600869795	-0.892203899003639	0.236973055663186	-376500145346374	0.000166548113430635	0.000441037120986621
FvH4_4g20280	65445339054282	-150051123932636	0.444883036485071	-337282187961488	0.000744020666932602	0.00174743402926521
FvH4_4g20290	280859988072048	44105289951019	219783589264846	200675992682378	0.0447752316798962	0.0707453100956354
FvH4_4g20340	107963306380632	550586927690714	153268412891912	359230527218285	0.000327765563763492	0.000826494421660268
FvH4_4g20350	26334048659117	-410986659671426	0.903395460412658	-454935493569664	5.38106e+08	1.80163e+09
FvH4_4g20380	738683934997029	136836295348432	0.460949156523922	296857675975226	0.00299182367164972	0.00621578120306883
FvH4_4g20410	181170650647596	-10975416320729	21955699713253	-0.499889161542138	0.617153124370215	0.678710208020789
FvH4_4g20450	15341472897449	-143513232231993	0.317150336571547	-452508528868035	6.03712e+07	2.00742e+09
FvH4_4g20460	165029855905629	0.100415083400512	0.179555831986559	0.559241558959937	0.57599687377048	0.641002358401963
FvH4_4g20470	577633582803448	0.171746826951603	0.158658863765197	108249121968865	0.279034314798343	0.345616414458965
FvH4_4g20490	271129652809589	28072313517626	251836896737142	11147021695922	0.264978070993051	0.330777696076786
FvH4_4g20540	218696035780381	-387470498088543	0.944589970805116	-410199674000651	4.096e+09	0.000120212223926358
FvH4_4g20560	203247711175203	0.392037261276266	0.829478898030933	0.47263078326273	0.636476616450146	0.695899532270951
FvH4_4g20570	205555468960379	-391191440889396	238116229703584	-164285920945568	0.100412066305583	0.143230232074312
FvH4_4g20600	35081985016751	474838751224513	216967126372516	218852855344201	0.0286311237144691	0.0476971554597979
FvH4_4g20610	18550066489011	-376594863996303	361675816227664	-104124977977308	0.297759637803419	0.365702809383033
FvH4_4g20620	629673349450958	0.178451775712388	0.163615442840447	109067807179063	0.275414562777497	0.341835280326753
FvH4_4g20630	226813040461828	-142726923383746	0.765034248136684	-186562789484748	0.0620934441054878	0.0944164067607135
FvH4_4g20640	675003571022571	-0.428121750173327	0.67979974241669	-0.629776275953493	0.528840969572845	0.596862714482736
FvH4_4g20641	560021872426447	547495541015249	178800789538057	306204207727347	0.00219832548152083	0.00470211448650961
FvH4_4g20660	257613838412534	-102142529295106	0.280556208007001	-364071534972262	0.000271881592937352	0.000695768578530017
FvH4_4g20661	197332143487702	-0.69535142163732	209286641733267	-0.332248353683048	0.739701734548251	0.786980548013295
FvH4_4g20670	10385384477346	-0.991058907152126	0.334984583171598	-295852094973711	0.00309119229344255	0.00640195395591792
FvH4_4g20690	991042883300915	-0.40695297290367	0.335212012339183	-121401667578635	0.224741356328726	0.287533322984526
FvH4_4g20700	30501541224892	-0.661350198893074	0.373286698409185	-177169505827964	0.076445190424178	0.113153492097106
FvH4_4g20710	222266906840364	-122693232536514	0.36205201605404	-338882887253971	0.000701918010134089	0.0016590316007249
FvH4_4g20720	578370174206013	442948647829996	0.387612962587061	114276015145006	3.04401e-17	6.35141e-15
FvH4_4g20730	775622792584374	-0.320464813763872	0.545194273141991	-0.587799303020943	0.55666701192188	0.622909632314129
FvH4_4g20740	121038065677908	17118954871049	0.407208240332371	420398046392091	2.62262e+09	7.91148e+09
FvH4_4g20750	338173423674262	13921670168932	0.66562665538706	209151332150852	0.0364820735264963	0.0591547433853227
FvH4_4g20760	237142427598551	-0.980059165783201	0.159251625149176	-615415487826356	75478.9	403731
FvH4_4g20770	101234964158635	-122021658769	0.325462374009263	-374917866129516	0.000177414664190298	0.000467592353156635
FvH4_4g20780	263678056511245	-0.864533368395795	0.279798580137895	-308984187114074	0.00200263084652897	0.00431343155437443
FvH4_4g20790	158783112197675	-372544796827039	0.379652506845056	-981278379860883	9.91936e-09	1.39679e-08
FvH4_4g20800	280662128409613	-105520821224423	0.27212726233208	-387762770698272	0.000105479962392182	0.000288829107756217
FvH4_4g20820	685194380402691	219413301920227	116505519803808	188328675147505	0.0596615178836593	0.0911223059706259
FvH4_4g20840	576031311404919	613880498589856	102481982171168	599013100238967	209672	1.07437e+06
FvH4_4g20844	496579700609428	631405814463981	225603907515746	279873616293597	0.0051303037805194	0.0101338492582789
FvH4_4g20850	1783848167872	323480758195879	0.185030248041431	174825879346736	1.94469e-54	1.47539e-52
FvH4_4g20870	722963036222804	683981495803498	222021667097086	308069705424023	0.00206516651197373	0.00443943128850945
FvH4_4g20880	423554402022646	113231994016234	126537735724831	0.894847638671737	0.370868540408141	0.441444196264666
FvH4_4g20890	544270586694887	0.528348963757452	0.219784072830724	240394564061237	0.01621918486871	0.0286186946045864
FvH4_4g20900	688184228014905	-0.327630855293324	0.246758552141402	-132773860297891	0.184264476070106	0.242007839530337
FvH4_4g20910	26110800966333	149685353410305	0.282296909852318	530240849921496	1.14285e+07	4.80513e+07
FvH4_4g20920	583733787943171	0.702379985820517	0.169028436413706	415539539217772	3.24725e+09	9.68704e+08
FvH4_4g20923	2242397451948	140530226954195	213943820687208	0.656855741394159	0.511273678650414	0.580383704122219
FvH4_4g20924	837465446677599	-926168646480244	147998812312296	-625794647950223	39008	214621
FvH4_4g20925	145643782274302	-602488281870144	0.655126662307293	-919651597979904	3.69744e-06	4.49435e-05
FvH4_4g20927	489417321387366	-516579737639787	191471963093814	-269793931859716	0.00697701572975502	0.0133765115912142
FvH4_4g20928	164785437600463	-691520644971572	164991563291977	-419124851703977	2.77424e+09	8.34403e+09
FvH4_4g20952	988746231503626	19762521698425	116798559437507	169201758939492	0.0906426199459835	0.131003929106147
FvH4_4g20953	187187876992383	0.834864286364848	0.634626815260352	131552002892022	0.188335190524294	0.246700518243151
FvH4_4g20980	321579548629988	-291243849270226	0.624304512253773	-466509281214099	3.08478e+08	1.06925e+09
FvH4_4g20990	685524339327325	373606656728507	143333026702073	260656364638886	0.00914558253211441	0.01711631300376
FvH4_4g21000	205667409569236	0.391322975848695	0.266008382413216	147109264865502	0.141266062848706	0.192224227174255
FvH4_4g21010	582281456113776	353602657776912	0.458826592204718	770667314807993	1.2914	0.106056
FvH4_4g21020	180755016190619	235864147256468	0.273489366341325	86242529430596	0.000645124	0.00067087
FvH4_4g21030	197153110069119	0.240801046573072	0.172429455346403	13965192089096	0.162558200259828	0.217180370839787
FvH4_4g21040	181531214569251	-0.952831998139391	0.412809192384865	-230816565065988	0.0209899248624434	0.0360638017298413
FvH4_4g21050	645791726825312	0.238325049983743	0.440197617617633	0.541404679274658	0.588228682655662	0.652368773201797
FvH4_4g21071	817522574439738	712105167237359	0.898915367188873	79218266060384	0.234047	2.03445
FvH4_4g21072	117474592682536	-642561181371856	168152099188021	-382130930553159	0.000132745037794401	0.000358199621098975
FvH4_4g21073	161195253505284	197207108126669	0.765366076467151	25766376926053	0.00997664612949849	0.0185255654277775
FvH4_4g21074	217931783515624	174273779051851	169620191644085	102743533869795	0.304215518411701	0.372340163420379
FvH4_4g21110	476936404434993	-10198577550243	0.191253174120554	-533250106678724	9.68692e+06	4.10773e+07
FvH4_4g21120	158393113257492	149232767905349	0.956615148605902	156000841218989	0.118757893279424	0.165514546963107
FvH4_4g21130	49276821953099	628659579479565	22236306696129	28271762396091	0.00469604749440145	0.00935059269439603
FvH4_4g21140	407200216111589	472871615901351	0.75818783595964	623686629452234	44642.3	244415
FvH4_4g21170	318705240896212	238519438847815	0.941182973274931	253425152834911	0.0112687812392766	0.0206736441472335
FvH4_4g21180	448557301114262	0.948429561751614	0.325430151101676	291438749157355	0.0035638724285917	0.00727950316114816
FvH4_4g21190	66482825207919	308419696874475	117215519523297	263121895572179	0.00850792028550977	0.0160061708812665
FvH4_4g21200	357473885115603	0.617787386889027	0.198106337975287	311846351410572	0.00181796649297011	0.0039526018740324
FvH4_4g21210	15607486834198	0.159709817042193	0.336997488965744	0.473919902288729	0.635557026230806	0.695077198827071
FvH4_4g21220	652339348133215	-0.253157527427802	0.285192223410264	-0.887673318720268	0.374716502043491	0.445335229011086
FvH4_4g21250	66979850893642	-256533545837678	0.462658270023017	-554477380950989	2.94334e+06	1.32388e+07
FvH4_4g21260	332691180656806	0.993762803883416	0.260311746669772	381758724528128	0.000134763137949158	0.000363293665936181
FvH4_4g21292	281869790531318	-769086414833289	155796822638716	-493647047357799	7.95491e+07	2.99923e+08
FvH4_4g21293	22180111145845	-0.134612547123905	206489365843679	-0.0651910313027029	0.948021901923775	0.95855070364505
FvH4_4g21320	550072411921499	0.562261506192765	0.255737708964153	219858662404604	0.0279073289316276	0.0466376692754892
FvH4_4g21321	435070313794563	105376333511338	0.537511141161313	196044929010529	0.0499432995374405	0.0778847302092296
FvH4_4g21340	332266564759147	343491915709623	0.188402006369744	182318608133881	2.88341e-60	2.62508e-58
FvH4_4g21350	123827865946748	338421177863848	0.919665986089149	367982705659229	0.000233392183140425	0.000603642468106121
FvH4_4g21360	588509862322185	254945456363509	0.410478945917454	621092650181327	5267.31	286206
FvH4_4g21370	307467778240499	-7816925286281	153280798355677	-509974202257375	3.40117e+07	1.34844e+08
FvH4_4g21380	333097354396147	-166793500835926	0.531875215860065	-313595173947359	0.001712973895404	0.00374844331766763
FvH4_4g21390	289826885126563	-107629241237438	0.240545316822942	-447438522848736	7.66315e+07	2.50625e+09
FvH4_4g21400	406169779233932	-0.210784106357533	0.257204652159179	-0.819519027311696	0.412490350645197	0.483351577154774
FvH4_4g21420	774958739900348	-174251935434132	0.277931022561035	-626961084906833	36195.2	199884
FvH4_4g21440	756125302217503	-0.804835642773616	0.364859209381525	-22058800273615	0.0273924010100014	0.0458617139338102
FvH4_4g21450	179518637659798	0.966995420498197	0.244093850966033	396157222589257	7.44579e+09	0.000209008605045179
FvH4_4g21460	914242259846951	-0.240469631298354	0.222889898693543	-107887182285	0.28064487143545	0.347360515918524
FvH4_4g21470	116625826351638	-0.99743126781461	0.163310485799001	-610757639311801	101155	534029
FvH4_4g21480	499811674617667	-28222567360125	0.284933817092167	-99049553500334	3.96147e-10	5.74516e-08
FvH4_4g21490	735817609391761	0.0197805272294964	0.257172579073538	0.0769153822726965	0.938690860514137	0.951185700698157
FvH4_4g21491	526964192836239	-200794693417415	0.287120857828985	-699338581445073	268.33	1805.46
FvH4_4g21510	105996364635886	-0.171063957320683	0.19658435022857	-0.870180953477658	0.384201522931519	0.454983539632998
FvH4_4g21520	286550069550134	-0.758040962075934	0.301136772784898	-251726468031655	0.0118269944573149	0.0215805882992809
FvH4_4g21530	601591791029289	-0.0943263629185688	0.441074857825947	-0.213855678338825	0.830659604150922	0.864374269679791
FvH4_4g21560	16263180287564	0.465174488008772	0.724642034818949	0.641936936662798	0.520914130323994	0.589616851561792
FvH4_4g21561	351159211623002	-0.357599078877539	0.285496292188669	-125255244520381	0.210368630642222	0.271512111241451
FvH4_4g21570	180519080474777	209238952308531	0.783822939639884	266946706618032	0.00759717231864458	0.0144610794134978
FvH4_4g21580	447294633519193	-0.441629660189845	0.332699653528858	-132741244394335	0.184372285525506	0.242092413530725
FvH4_4g21590	638976777923353	-0.754013376762463	0.294378995747249	-256136948510365	0.0104260407201212	0.0192749969550188
FvH4_4g21600	296044361046293	-253750697893564	0.299148237101056	-848244002213002	0.0022052	0.00220866
FvH4_4g21620	7538762078162	0.822130163315309	137485703391011	0.597975020702451	0.549856600594427	0.616587978294641
FvH4_4g21640	143505464890367	-0.0914863121360212	0.334005151000163	-0.273906889944869	0.784156176600338	0.825106308098431
FvH4_4g21650	200232297508363	-0.79746589794167	0.16173275707281	-493076302151122	8.19091e+07	3.08247e+08
FvH4_4g21660	25864005687529	-424247684458416	225232043491461	-188360269649865	0.0596187368499697	0.0910655728712311
FvH4_4g21680	30520929255134	0.144460903560334	0.15190143712453	0.951017358985906	0.34159556390574	0.41136427237434
FvH4_4g21690	249798892756877	-0.0745367712653047	0.25645223783576	-0.290645821203715	0.771322211859688	0.814458034912562
FvH4_4g21720	222841900213993	12755853308674	0.272245129481461	468542938967165	2.79374e+08	9.7549e+08
FvH4_4g21730	105805936829829	-337958379457888	0.586041049055188	-57668038783758	807890	3.88111e+06
FvH4_4g21731	205330691556318	122525413947053	0.636062735061095	192631020799047	0.0540656515737212	0.0836003021387765
FvH4_4g21740	539401803139371	0.203694608248715	0.224375089190478	0.907830762245595	0.363967642876775	0.434153242491734
FvH4_4g21750	926115340277074	7198823058046	178887912928311	402420875743065	5.71672e+08	0.000163959650674943
FvH4_4g21760	776845163699369	783986315773974	111085595311599	705749754119664	169.528	1163.12
FvH4_4g21770	318985610063444	-0.145869350329932	0.240629051814106	-0.606200079459318	0.544381900035772	0.611124781332623
FvH4_4g21780	19049034793927	432426810832631	0.971522390574052	445102259122529	8.54623e+08	2.77352e+08
FvH4_4g21781	264461945164158	-0.388907074451274	0.732943618875157	-0.530609810135364	0.595689196153271	0.659233317797009
FvH4_4g21800	7710079819238	198136246770563	0.440346368476067	449955446337084	6.8096e+08	2.24355e+09
FvH4_4g21810	137362191934106	205816399382869	0.312769627315552	658044712171562	4690.36	2826
FvH4_4g21830	308906901544817	-283313309294342	0.258120862162513	-109759942269203	4.98544e-14	9.20531e-13
FvH4_4g21831	281131892756934	-0.411392170626622	0.276121783442765	-148989393555723	0.136252126388702	0.186253826015811
FvH4_4g21840	58576833980158	0.567509886412556	0.321548092284362	17649300369995	0.0775755247780558	0.114575690648559
FvH4_4g21860	280883849749753	-160365540246547	0.247615997646325	-647638043465996	9394.9	54813.8
FvH4_4g21870	22094166068332	0.429946150394004	0.265978662329508	161646857920266	0.105993041479116	0.150011090748203
FvH4_4g21881	509558862693837	721707867615642	104624955690112	689804705631862	527.223	347.304
FvH4_4g21890	357239276613657	731183080816749	14586331084232	501279640914751	5.36446e+07	2.07517e+08
FvH4_4g21900	987545763667988	0.042683149696012	120087144958495	0.0355434794546612	0.971646376670941	0.977210408136232
FvH4_4g21910	645160129430007	813752646129844	119370535478491	681703104428538	929.412	5984.56
FvH4_4g21930	213288636239376	10847298550132	0.256069427817524	423607716180077	2.27459e+09	6.92718e+09
FvH4_4g21940	194863776504502	-137093641196763	0.199073519037088	-68865835024106	571.482	3751.3
FvH4_4g21950	313349084259806	0.586081946567865	0.377556759594393	155230155910197	0.120590085052426	0.167764101983057
FvH4_4g21960	104086183913667	0.134764295317691	0.16093852440643	0.837365048640316	0.4023874056179	0.4733282924959
FvH4_4g21970	235885893825551	-0.822625743733569	0.166306703372808	-49464376783989	7.55839e+07	2.86037e+08
FvH4_4g21980	368071143016414	-0.212373025344286	0.519935167444393	-0.408460590169637	0.682935558135965	0.736599498269957
FvH4_4g21981	133293535945474	0.78048648627055	0.229216515264332	34050185492546	0.000661595597033396	0.001572391027366
FvH4_4g21990	345194817417041	0.373788510809786	0.273974630722215	136431796558848	0.172467513979789	0.228777157259542
FvH4_4g21991	101175604650027	0.215687951066738	0.259649563682229	0.830688671330513	0.406149527776124	0.477171742447644
FvH4_4g22000	179999033772941	0.447581644049418	0.940169485633538	0.476064848826499	0.634028178631647	0.693711298164372
FvH4_4g22010	544066819684212	0.727306681796957	0.175283389642753	414931890168993	3.33466e+09	9.93052e+09
FvH4_4g22020	371724737191343	-0.0945730971353895	0.257762049802002	-0.366900780033504	0.713693029588344	0.764047181423951
FvH4_4g22030	237767867861591	33459632153721	0.423856475838783	789409483186654	0.29243	2.52229
FvH4_4g22041	215790439494287	-398591559350006	257505025950958	-154789817355223	0.121646814457219	0.168977875851601
FvH4_4g22060	435106544469631	386026825346856	0.565521240490423	682603583575556	872.931	5633.89
FvH4_4g22070	300878058297174	516564060569402	0.805319181281688	641440155128648	14137.7	81064.7
FvH4_4g22080	445615140119865	18766809203627	0.196695305878261	954105595953686	1.41385e-07	1.87603e-06
FvH4_4g22090	558751510754034	-0.387377176481571	0.233689479012409	-165765775215324	0.0973865657362367	0.139602014700948
FvH4_4g22100	194727472747111	0.467342369998469	0.330135916235651	141560595807722	0.156890905912808	0.210734171768347
FvH4_4g22120	955366268481667	134540555466295	0.33914669557517	396703129417563	7.27734e+09	0.000204537749788358
FvH4_4g22140	119214551488533	529067238739297	0.219113007588276	241458617433357	8.25274e-115	2.78905e-112
FvH4_4g22160	678166384614292	0.145521996749851	0.435927576147751	0.333821498598035	0.73851425958753	0.786004375524076
FvH4_4g22180	675609553295999	-169633609455427	0.182972451445644	-927099178675104	1.84423e-06	2.27646e-05
FvH4_4g22190	279047045712773	466719443162262	0.35622198759131	131019268720078	3.21003e-25	9.45836e-24
FvH4_4g22200	200747831560793	0.370325285622155	0.212192230267773	17452348992931	0.0809439886719646	0.118912972886002
FvH4_4g22210	133928322877495	153768186695237	0.288029038679187	533863486127547	9.3649e+06	3.97799e+07
FvH4_4g22220	176696007377039	0.549765552784161	0.738224213389629	0.744713520381373	0.456444923910502	0.526721714926988
FvH4_4g22230	138824588284083	100586951667359	0.27466983043743	366210411631913	0.000250152146213458	0.000643854560499789
FvH4_4g22240	160508226288234	-0.499239816577372	0.883710467635544	-0.564935954547578	0.572117327140696	0.637161822542102
FvH4_4g22250	958090040651356	-613544567855527	170997235293901	-358803793991756	0.000333175816112721	0.000838862916626508
FvH4_4g22260	322756797839768	568224804913782	24107657766123	235703032798264	0.0184217422709892	0.0321063417217076
FvH4_4g22270	265493046728812	113597207112346	0.641988594771308	176945833676083	0.0768174177045857	0.113621518693686
FvH4_4g22280	246558932624408	150294051626023	0.65859008959175	228205759547927	0.0224859400871497	0.0383300644741211
FvH4_4g22300	391913524839829	-0.788077826489847	0.381976787506968	-206315632851243	0.0390977778423479	0.0628342052578405
FvH4_4g22330	537458637299828	437621508117246	0.421913730057757	103722983382726	3.31455e-11	5.38072e-10
FvH4_4g22340	657286546258457	102962281612516	0.255437664554177	403081831304005	5.5583e+09	0.00015984770091929
FvH4_4g22430	149822269107483	174573569742995	0.319755589851926	545959399251902	4.77225e+06	2.08961e+06
FvH4_4g22440	193007586019153	-0.826025498620556	0.236699547458622	-348976374264068	0.000483447745274479	0.00117837416220602
FvH4_4g22441	35403659155547	-159698630253221	190124880019805	-0.83996702712757	0.400926874258347	0.472005226042063
FvH4_4g22450	808902662500372	0.841628449837242	119262166098197	0.70569609572936	0.480377149481729	0.550295943669559
FvH4_4g22460	810103001181417	-0.22374052344361	0.953545181512833	-0.234640715281721	0.814487605390342	0.85076079602096
FvH4_4g22470	123530190923072	512445411351203	152048608474898	337027360191727	0.000750935835663906	0.00176126433380478
FvH4_4g22472	887009471897595	713909655700615	173851468724678	410643442323291	4.01813e+09	0.000118020139046908
FvH4_4g22473	921773336762416	-0.0494873035536441	118817501158303	-0.0416498437277443	0.966777838140558	0.973411261667727
FvH4_4g22500	230683989501783	0.160554094648568	0.236785373359272	0.678057484593698	0.497735246034399	0.567221276997071
FvH4_4g22510	615786628518939	-0.612849306607217	0.255659748546315	-239712864497398	0.0165241211111959	0.0291037998566981
FvH4_4g22520	298639808133299	-0.0187693844006643	0.219926736676371	-0.0853438044155768	0.93198806765435	0.945725574315558
FvH4_4g22530	233485058772982	-0.655704351616721	0.247974103564836	-264424527477031	0.0081873304470099	0.015470891699471
FvH4_4g22540	33746670262593	111687592322268	0.184838404919751	60424451493594	151796	789601
FvH4_4g22550	376857446103961	0.546158274681333	0.530372927115236	102976273252098	0.30312139907267	0.371163966091123
FvH4_4g22560	132717238760115	-0.180293128274232	0.317418630479009	-0.5679979401403	0.570036366626327	0.635097959920091
FvH4_4g22570	487750257864503	673420533740911	10328205253345	652020866377351	7020.97	41506.1
FvH4_4g22580	169472066307072	323004807569052	0.423556587830631	762601307238347	2.42125	19.5009
FvH4_4g22590	914426321241623	0.0579645979118607	0.192929638009749	0.30044423713132	0.763838324953794	0.807958165604134
FvH4_4g22600	223538492066823	0.300659991001217	0.273697363413538	109851255873057	0.271980736773592	0.338345250068878
FvH4_4g22610	395510835861586	0.0295841632581734	0.153413242644349	0.192839697201089	0.847084513072946	0.877739480818176
FvH4_4g22640	294249383393624	-230294642628505	0.227762856847679	-101111588524954	4.92977e-10	7.54173e-10
FvH4_4g22650	312487858493917	-0.837848237496325	0.217901644645981	-384507532679505	0.000120515411700098	0.000327058797660383
FvH4_4g22660	125493435576402	0.589714950822092	0.379789290880165	15527424416192	0.120484678498347	0.167648830561798
FvH4_4g22670	137703587948472	-0.120971880030289	0.167028731301569	-0.724257911124736	0.468907411269477	0.539261655497071
FvH4_4g22690	723051338132666	-181195036088251	0.485009764891711	-373590490757865	0.000187041345885153	0.000490472280739283
FvH4_4g22691	379718245174089	0.619734902930255	141479444970995	0.438038828225052	0.661358136856769	0.717350381374744
FvH4_4g22710	208676903669888	0.8958915126598	0.602966502964771	148580643908861	0.137330326486336	0.187543802870123
FvH4_4g22720	822589486394474	0.818033548151469	0.306987837698297	266470995816915	0.00770547490636997	0.0146447356668867
FvH4_4g22730	509737651348781	107149649301222	0.355917065732932	301052294529827	0.0026079824240038	0.00549665009613577
FvH4_4g22761	395465279714292	-130613370848879	0.839256293265538	-155629897442489	0.119637015205711	0.166573259935293
FvH4_4g22770	953062409995296	-156695490806796	0.300935247262646	-520695040651179	1.91969e+07	7.85563e+07
FvH4_4g22780	697331629998812	-18865814098802	0.42982005947984	-438923537482942	1.1375e+09	3.62519e+09
FvH4_4g22790	412453043738179	0.740976151940904	0.253649087292477	29212648066283	0.00348613379585333	0.0071337811299549
FvH4_4g22791	458494983757307	0.0407828242919871	164965870825055	0.0247219767870876	0.980276725495302	0.984249894346632
FvH4_4g22800	562667815750292	0.0429189523351628	0.230400544400273	0.186279734915036	0.852225398515019	0.881837424098975
FvH4_4g22810	98065525195264	-0.66705210249109	0.391105626976662	-170555485904807	0.0880909900596354	0.127808671452178
FvH4_4g22830	546666625334377	-143359729584037	0.453212024683517	-316319342330218	0.00156048614266968	0.00345132805277613
FvH4_4g22840	339929278400335	115195801583606	0.257938296186172	446602165273129	7.96875e+08	2.59555e+09
FvH4_4g22850	902500289603262	0.0286896020994888	0.161760589222504	0.177358417383272	0.859226867580655	0.887476512219796
FvH4_4g22870	198796883640105	-232382540705245	0.552141854262393	-420874706221439	2.56791e+09	7.76324e+09
FvH4_4g22891	136792039489485	-665006529272532	165536662194975	-401727641753018	5.88747e+09	0.000168466847119966
FvH4_4g22930	556104713851455	0.947115269030964	0.218510689482416	433441160830341	1.4615e+09	4.58429e+09
FvH4_4g22931	133098618524116	233940513353567	109724440659067	213207296340165	0.0330008488533028	0.0540840509678853
FvH4_4g22940	10047928084046	0.443053057591904	0.953974881368743	0.464428431235234	0.642340824298629	0.701292808907534
FvH4_4g22950	116869331710557	162354391478995	0.842378986489079	192733192640128	0.0539382772403346	0.0834264803998102
FvH4_4g22970	211290554798032	-203683281032852	0.772912392971684	-263526995924769	0.00840703900025548	0.0158444448585297
FvH4_4g22990	31562063836798	184085460096762	0.148968276434393	123573598690212	4.44517e-21	1.1267e-19
FvH4_4g23000	974348986471455	102067863625296	0.455590672999485	224034137822244	3.64546e-97	8.38269e-95
FvH4_4g23010	372937146378743	-0.664423319227295	0.215125093733462	-308854400802963	0.00201139900819545	0.00433136270301211
FvH4_4g23020	188992140203781	0.685715617561389	0.417834585696571	164111742070904	0.100773043191299	0.143653270811141
FvH4_4g23030	300683232093858	-21389927914476	0.525867427572253	-406755140040253	4.75097e+09	0.000138144251363987
FvH4_4g23040	366619840089809	-0.106164684984298	0.202287741594475	-0.524820160369015	0.599708215330738	0.66315461518775
FvH4_4g23050	101595962387264	351409660599234	0.225783677813356	155639975397038	1.27858e-40	6.63224e-39
FvH4_4g23070	218511346666802	131857390853284	0.340034273325215	387776766041383	0.000105419319404634	0.00028872518655702
FvH4_4g23080	119467474770164	0.921895893219749	0.160513688467894	57434098114576	927888	4.41762e+06
FvH4_4g23090	358352550711819	127341199292713	0.154947689783666	821833481160664	0.0206348	0.0193386
FvH4_4g23091	361474763915068	313414129904599	128341550952502	244203165365042	0.014604866007822	0.0260734381546718
FvH4_4g23092	348368154835133	-209975739418213	0.622452373174852	-337336234011318	0.00074256166129489	0.00174437470828673
FvH4_4g23093	880428204759687	0.597356980584899	0.318043211827078	187822584595733	0.060350275852121	0.0920167409174624
FvH4_4g23100	130133706609123	-115856382902252	0.158667738812983	-730182353192851	28.3893	208.709
FvH4_4g23110	767437627293446	0.0159681366159407	0.229344131232326	0.0696252244613358	0.944491959439931	0.955501322356116
FvH4_4g23120	235948515240006	0.80074585093302	0.267346645397746	29951595231042	0.00274301344445689	0.00574865309392191
FvH4_4g23130	342037007642177	0.239094541364837	0.204832487892815	116726864876021	0.243101895361117	0.306879198010405
FvH4_4g23141	223460329318173	-390753252347818	0.949048935138235	-411731405916285	3.83314e+09	0.000113077755252103
FvH4_4g23150	119136935766602	-0.260742722807016	0.281430345013616	-0.926491145773213	0.354190796419271	0.424401059045492
FvH4_4g23160	486569714726978	-278776234827717	0.244307176832503	-114108901114619	3.68934e-16	7.64785e-15
FvH4_4g23170	272277083575892	233522518926493	0.163842444986615	142528707347825	4.30225e-32	1.58615e-30
FvH4_4g23200	675605293179832	674733525044398	187151797966279	360527407364781	0.00031182366622894	0.000789618291144335
FvH4_4g23220	274019319921996	0.955265102099017	0.687519542921649	138943701591313	0.164699900903714	0.219635973314441
FvH4_4g23230	424992827887888	-49563919354151	216923735802548	-228485459052143	0.022321355428949	0.0380902633955098
FvH4_4g23250	567229487111177	0.378564300479068	0.292021806761529	12963562710514	0.194852770258856	0.253955302128304
FvH4_4g23260	434459219070203	163462905435622	0.188156145108128	868761981394147	0.000370112	0.00393308
FvH4_4g23270	151602017892747	-17630714309962	0.35460468942385	-4971934899848	6.6288e+06	2.52744e+08
FvH4_4g23290	956732388697164	0.807343142032411	0.34756867721024	232283055110878	0.0201882571528218	0.0348420826209912
FvH4_4g23300	710303408290851	0.572609850442645	0.194194443322265	294864178730594	0.00319173691439284	0.00658999276826181
FvH4_4g23320	370265000824821	-0.505214625436542	0.285063555534032	-177228767279663	0.0763468164665426	0.113030382403175
FvH4_4g23350	111782030529833	-0.994887464226235	0.21322460085024	-466591312756169	3.07249e+08	1.06549e+09
FvH4_4g23360	826063780681315	703514538697441	179780782505667	391317986768282	9.10886e+09	0.000252116171376678
FvH4_4g23370	897446790654288	0.99405097787959	0.235642136893976	421847718316546	2.45958e+09	7.46102e+09
FvH4_4g23371	165281351268812	622057932683585	160953825444368	386482229276739	0.000111170109218624	0.000303246824767201
FvH4_4g23400	151100256911415	-678972447833739	165984149538667	-409058605728838	4.30285e+09	0.000125918342227565
FvH4_4g23410	128104695611803	177429450013987	123175490622107	144046067215049	0.149737108960401	0.202319252202674
FvH4_4g23430	348198984992902	-154185150127768	167129435069516	-0.922549340657059	0.356242106151576	0.426402782002353
FvH4_4g23440	141482099500098	11400329651699	0.270793187565497	420997653382311	2.55397e+09	7.72516e+09
FvH4_4g23470	22447451295157	-103602814519712	0.17330350977495	-597811404132839	225736	1.15113e+06
FvH4_4g23480	145214248818771	-0.16628656362838	0.28905875931344	-0.575269069940438	0.565109336404229	0.630742781650137
FvH4_4g23490	648629643384374	-0.0931208889886217	0.228530495847872	-0.407476860552608	0.683657785828761	0.737168149476648
FvH4_4g23510	254221110456433	-0.232769608317119	0.279811569175124	-0.831879857588864	0.405476762288807	0.476459760976285
FvH4_4g23520	291035712500462	274813920033674	0.750616740010657	366117494301782	0.000251061248502965	0.000645970832605679
FvH4_4g23521	364053167285391	206270604067044	0.593023656161466	347828626942467	0.000504630686625942	0.00122558661424125
FvH4_4g23530	988978126098252	-135873456019904	0.294880430911623	-460774747241963	4.07055e+08	1.38998e+08
FvH4_4g23540	305668016397298	0.798138986466622	0.145610613481884	548132424815257	4.22154e+06	1.86237e+07
FvH4_4g23551	700880127289874	-0.346412705749577	0.255053038872342	-135819869969463	0.174400643091657	0.230888315773944
FvH4_4g23570	35243862515212	-175955987830488	0.385475368638587	-456464931733317	5.0033e+08	1.68374e+09
FvH4_4g23580	659907239695041	0.496633983248032	0.165731883829698	299661098258172	0.00272998845225743	0.00572583999191262
FvH4_4g23590	264101656135144	-225775661896979	0.274174984653217	-823472871467633	0.0179965	0.169802
FvH4_4g23600	188280806458604	-129699336759006	0.847630206612821	-153014057011125	0.125981937971306	0.174038593239811
FvH4_4g23610	4951718060553	27226405581049	0.181094864978926	150343332949928	4.3743e-37	1.98311e-35
FvH4_4g23620	291224478816767	0.0959891833573694	0.200643777566402	0.478405981593934	0.632361277069514	0.692468605621528
FvH4_4g23650	538916188106595	-247846303114403	0.19556985292494	-126730321369893	8.34261e-23	2.26377e-21
FvH4_4g23660	933565476171312	0.274428215167427	0.304780938174954	0.900411347280178	0.367901384328047	0.438427118525249
FvH4_4g23670	113687743879201	509427203240748	0.46517650794359	109512667673778	6.55248e-14	1.20688e-13
FvH4_4g23680	662457978889588	315065160321096	0.278887323228787	112972205646877	1.35437e-15	2.70935e-14
FvH4_4g23700	171638325848413	196234566155267	0.408310857214293	480600901710231	1.53973e+08	5.57799e+07
FvH4_4g23710	819215611535574	-236431159185214	128302872531198	-184275811227627	0.0653643351230488	0.098743751772408
FvH4_4g23711	390621813880968	-483428426986531	219974037098691	-21976612938628	0.02797325177005	0.0467268314783919
FvH4_4g23720	352381722736703	0.613122958994136	0.291319527777	21046407828296	0.0353225887642279	0.0574919981309182
FvH4_4g23730	216249475197015	-0.812074005582201	0.234924816072259	-345673998668757	0.000546752123793176	0.00131855401894332
FvH4_4g23750	405614608354993	1409308992423	0.210349945361814	669983056092031	2086.61	13015.1
FvH4_4g23760	486446725556095	168446956814568	0.218830232900802	769760899038692	1.38636	11.3686
FvH4_4g23770	243436872953754	0.880395578757855	0.324991582223888	27089796379752	0.00674904816475219	0.0129829684618195
FvH4_4g23790	322328917130258	0.604480271766036	0.161608314632244	374040329014997	0.000183725228171881	0.000482627630947333
FvH4_4g23791	718953208723131	0.778347861726809	0.966910120910584	0.804984708396477	0.420828504059869	0.49172716135237
FvH4_4g23800	139616957624828	-203886244628148	0.299788138574146	-680101106060677	1038.87	6660.56
FvH4_4g23810	347504472337315	0.418298884397066	0.38701464742566	108083476214531	0.279770622309026	0.34645146183671
FvH4_4g23830	122191830509323	0.913682762208136	0.35917938888067	254380621631852	0.010965189827246	0.0201664379202442
FvH4_4g23840	173835525159115	-0.889778266247935	0.308062881024603	-288830080173429	0.0038732927227076	0.00784827345385111
FvH4_4g23850	188799570195501	195740997936768	0.636005278408863	307766310409352	0.00208630631469775	0.00448098818963247
FvH4_4g23860	382603848699524	396208448806835	0.772633527170339	512802557582367	2.92797e+06	1.17208e+08
FvH4_4g23870	134336921442429	-662303861862557	165265822054786	-400750653479341	6.13632e+09	0.000175003884282382
FvH4_4g23880	313742626960586	564995293041493	250404275615101	225633245140731	0.0240498185156792	0.0407312985567369
FvH4_4g23890	151720420888198	0.531227447422109	0.7809122305982	0.680265241863576	0.496336528668397	0.565952012416878
FvH4_4g23900	580569923451702	-0.530348090863475	0.193061652136452	-274704005168585	0.00601357903297563	0.0116911775760936
FvH4_4g23910	164800834250255	-0.552317900883627	0.198236705975228	-278615354389841	0.00533376004377084	0.0104911391337133
FvH4_4g23920	996471423267471	0.803731755477986	0.149938596219664	536040603114955	8.30351e+06	3.55012e+07
FvH4_4g23930	703331249202171	-0.295327088537464	0.270455036701402	-109196372210114	0.274849047134174	0.341304308892538
FvH4_4g23940	684551290650408	-135636369168504	0.239390280457431	-566590961459789	1.46247e+06	6.80298e+06
FvH4_4g23951	485777889986457	-0.645926108327891	0.307417046261493	-210113953075477	0.0356287196704946	0.0579268599934676
FvH4_4g23960	129661397189869	0.043807412694889	0.221373960204428	0.197888733862081	0.843132118950576	0.874497182664153
FvH4_4g23970	605754401639914	-0.859710881811751	0.245929496118594	-349576157142686	0.000472710884443234	0.00115396916684977
FvH4_4g23980	201893486573988	120757196995572	260511438989344	0.463538942719945	0.642978107909953	0.701805483011597
FvH4_4g23990	835603940734605	-147455664383798	0.453310091968972	-325286524602436	0.00114247662683413	0.0025826432716667
FvH4_4g24000	12255229062401	-0.823368404512506	0.299961107225015	-274491720653258	0.00605261654696749	0.0117558004249486
FvH4_4g24010	310465229881411	760473614453062	0.484144803780891	15707565350577	1.34236e-41	7.18017e-40
FvH4_4g24020	427093914915822	124196029913021	0.237201055053915	523589702772577	1.64185e+07	6.76924e+07
FvH4_4g24030	113518122434604	14183859249385	0.231641336880014	612319866584606	9171.52	486379
FvH4_4g24040	409909355467703	-0.934386750598863	158574817083153	-0.589240314311	0.555700076956634	0.622199220007802
FvH4_4g24041	292347606785983	-0.108662134161894	0.520443377762021	-0.208787619950429	0.834614036203869	0.867396611570557
FvH4_4g24050	335250719667083	-462100854300143	209887810681186	-220165646018416	0.0276895844616304	0.0463015354536822
FvH4_4g24051	231553597664135	-740561738845614	157000787501031	-471693009081722	2.3943e+08	8.44746e+08
FvH4_4g24060	302953900134856	-176940078589411	174250534555891	-101543492558215	0.309898551691106	0.378237329437489
FvH4_4g24061	56794476631412	-134072957597791	0.44741672363603	-29966013900468	0.00273007434718631	0.00572583999191262
FvH4_4g24070	184475559296432	-375939979388602	250061198476098	-150339189638226	0.132738015044165	0.182086188533832
FvH4_4g24080	177044458711866	-471806044273663	0.508522484869383	-927797803070298	1.72725e-06	2.13561e-05
FvH4_4g24091	282266123407656	0.739883525402004	0.82370979745235	0.8982332463331	0.369061212289175	0.439574429439315
FvH4_4g24100	155754347679994	-0.9519518130743	0.183017059107805	-520143760212843	1.97753e+07	8.07853e+07
FvH4_4g24110	927168048998286	-118248506243833	0.138985421941789	-850797908095419	0.00176991	0.0017823
FvH4_4g24120	680815411092287	-182517994282458	137173981693926	-133055840494379	0.183334356670297	0.240930820097238
FvH4_4g24140	134567235331709	-149051041119267	0.292676617832718	-509268701486971	3.53024e+07	1.39688e+08
FvH4_4g24160	807275433312663	-0.675608630782357	0.196474414155126	-343865960200259	0.000584601817977239	0.00140255389372726
FvH4_4g24170	308902260515536	286094190636183	0.836881085677968	34185763728238	0.000629496489519822	0.00150089996779686
FvH4_4g24180	281008674253297	-0.135626801611436	0.210371177518939	-0.644702393222221	0.519120065122421	0.587944198870499
FvH4_4g24190	881544725131413	-0.235170443238676	0.38726479419806	-0.607260062783816	0.543678337768345	0.610457856729068
FvH4_4g24200	135587241419874	-168921135080518	0.280992295563971	-601159312007049	183709	94764.8
FvH4_4g24210	121365694687785	0.40575197021278	0.427107035933454	0.950000669799313	0.342111912279909	0.411870729917395
FvH4_4g24220	130673138167155	-0.95562518154301	0.274548910404321	-348071015884086	0.000500086329909688	0.00121560871715732
FvH4_4g24221	229275105983376	-499076008074049	119737695428251	-416807761573384	3.07179e+09	9.1924e+09
FvH4_4g24230	187013096265554	0.130370537315986	0.68008299807082	0.19169798051974	0.847978787963187	0.878421273709776
FvH4_4g24231	819874374939143	-25532981077098	143607069710951	-177797521587831	0.0754079254939248	0.111848236344061
FvH4_4g24260	984257112339752	-617293559395515	169201497218862	-364827480573087	0.000264007167542791	0.000676937564322561
FvH4_4g24302	305928642534354	-0.0312890495636408	0.271624071421495	-0.115192476866631	0.908292561573632	0.926769071931876
FvH4_4g24310	130755388394293	-216902596935015	0.444501374336271	-487968338138198	1.06256e+08	3.93238e+08
FvH4_4g24320	104753089383356	-119303578718151	0.632642508174125	-188579770054456	0.0593222209302059	0.0906723866133244
FvH4_4g24330	529812697776895	156917615963484	0.228584044258264	686476680700391	666	434.742
FvH4_4g24340	375538264605383	-126594265258607	0.274347229222007	-461438103886094	3.94269e+08	1.349e+09
FvH4_4g24350	374709914979724	0.336705060574778	0.208761765465294	161286747036423	0.106773303812755	0.150950629648459
FvH4_4g24360	586772586302537	-542845970377592	185912482195486	-291990061112084	0.00350143035198455	0.00716243247655616
FvH4_4g24380	250072794104178	-136731992504618	0.231886352932885	-589650881887789	371273	1.8489e+06
FvH4_4g24381	167506625060276	-353621815779338	103944401856717	-340202848313843	0.000668876662494302	0.00158699010285453
FvH4_4g24390	271822034087712	0.754761633142064	265569863772313	0.284204548822287	0.776253629686193	0.818838364159401
FvH4_4g24410	405123086989403	0.39188551798631	0.201688737325263	194302132674031	0.0520135815760208	0.0807800401791633
FvH4_4g24420	103089965251099	0.597349605386472	0.341786226182187	174772872522973	0.080511012303899	0.118323656153289
FvH4_4g24450	153312019600247	230548233659145	0.971499036617056	237311850006519	0.0176386039609078	0.0308668650045542
FvH4_4g24460	577078326015448	652938886877857	206855331688162	315650015665138	0.00159674801618788	0.00352248379704058
FvH4_4g24461	263705452702754	-0.519401819459205	198034955765411	-0.262277847590948	0.793107239445491	0.833031501969848
FvH4_4g24490	931451413786888	721977138108855	181454313572101	397883700803827	6.92532e+09	0.000195283504653749
FvH4_4g24520	961075887696161	233422456844276	104964918502955	222381401494353	0.0261609600679945	0.0439762012447523
FvH4_4g24530	232455008150977	-235707924877888	0.3245454398841	-726270949800011	37.9412	275.751
FvH4_4g24540	133979415440089	153662520091426	0.523510454577429	29352330741028	0.00333297232590419	0.00685495138121649
FvH4_4g24550	137289614441875	451492878433362	123601804020891	365280168853403	0.00025939456018646	0.000666105878995968
FvH4_4g24551	153715020116866	-169931438640254	0.33780755074465	-503042156001734	4.89403e+07	1.90077e+08
FvH4_4g24560	453561530183225	-0.107875410703989	0.230747272445354	-0.467504597392526	0.640138903631607	0.699324138117707
FvH4_4g24570	979156349543454	-0.851631831892002	0.315617400881799	-26983044328755	0.00696936739266785	0.0133641454344443
FvH4_4g24580	205977334481376	0.270949621047482	0.146598859850481	184823825590342	0.0645678834343063	0.0977060135686705
FvH4_4g24590	135166998783248	-0.511626339862134	0.410679373608045	-124580481207813	0.212836062516654	0.274268205813967
FvH4_4g24601	40319104490154	163102682650293	0.299589496673373	544420563675886	5.20371e+06	2.26874e+06
FvH4_4g24610	469679732435295	-164263286380535	0.215321498408935	-762874527598582	2.37049	19.1226
FvH4_4g24620	55817244263052	0.23321925007215	0.585895161773128	0.39805628257169	0.69058869873705	0.743158936923789
FvH4_4g24630	15943353762257	0.859947396022102	0.801234344528516	107327825110659	0.283146290373492	0.349993320358998
FvH4_4g24640	449617495014244	251701087292717	220844826654293	113971919155129	0.254403309026193	0.319274506714073
FvH4_4g24650	555457706104681	-534890505898334	189203952805748	-282705777530713	0.00469778512946603	0.00935321764819601
FvH4_4g24660	565200831540988	147928318153825	0.654604721917265	225981135181182	0.0238329615688292	0.0404008365855551
FvH4_4g24661	619803759004763	-0.0943559712853918	130278396005705	-0.0724264146461088	0.942262564143019	0.953765043256945
FvH4_4g24670	110815922395205	-417378777489195	0.606906542974668	-687715072972308	610.615	3998.76
FvH4_4g24680	11312600721909	558413823531015	14663315353606	380823715554676	0.000139961010711561	0.000376169459443472
FvH4_4g24690	41573297799925	136213914673081	0.545031693270063	249919254889251	0.0124476657291323	0.0225856328063367
FvH4_4g24710	465629625807895	138784028578213	250395825117528	0.554258556479812	0.57940190883359	0.644116805050499
FvH4_4g24720	250374597471156	-0.0340932739543843	0.287043786397831	-0.118773774490044	0.905454586505185	0.924605802865822
FvH4_4g24730	574791437368385	651430699071262	197069932997244	330558136983977	0.000947795793459297	0.00217607670335662
FvH4_4g24760	140327985129777	-420618581162309	123445535477208	-340732112778569	0.000656038924969195	0.00155984950660248
FvH4_4g24770	370042700356495	318976197426693	0.220175142879972	14487384600022	1.45581e-33	5.68685e-32
FvH4_4g24790	123876771915166	256907791279109	0.314648343289202	816491797139317	0.0321654	0.297326
FvH4_4g24800	463226021918102	-136927388044146	0.296251733644471	-462199448960766	3.80068e+08	1.30322e+08
FvH4_4g24810	124069007732515	0.236853580581426	0.32200510443551	0.735558465747435	0.461999447015934	0.53233276504238
FvH4_4g24820	193417250265412	-103177933304724	0.776705823560995	-132840427063724	0.184044589389544	0.241747515831446
FvH4_4g24830	820453935753615	-0.620154897062202	0.359476517222536	-172516108104578	0.0844984473035998	0.123298303487295
FvH4_4g24831	524384509462662	638196374959061	203169757917587	314119769349697	0.00168258413974075	0.00368861308521095
FvH4_4g24850	452730715216349	512855579257461	0.754183680711819	680014156197883	1045.16	6698.96
FvH4_4g24860	695079363211347	-0.511015912878303	0.388015051582872	-131700023180457	0.187838546862722	0.246122233905481
FvH4_4g24870	922321717146729	0.909667312675275	0.355391263025457	255962204847482	0.0104786054456754	0.0193577351719224
FvH4_4g24880	233723662362093	139469350192931	0.244638570385727	570103683867292	1.19081e+06	559532
FvH4_4g24890	130608107086793	190438616967861	0.320808727116554	59362043757205	291696	1.46637e+06
FvH4_4g24900	486350475117762	145075633781577	0.244113526051124	594295761191021	279925	1.40846e+06
FvH4_4g24910	733125903006669	-137177486921901	0.225312883454013	-608831083331723	114108	599855
FvH4_4g24920	262573402839175	538791067701491	260155896624753	207103154182447	0.0383558485190588	0.061787286376351
FvH4_4g24930	232808292727462	-409560663055513	240880607330231	-170026415822687	0.0890812489975533	0.129031577303099
FvH4_4g24950	168065619094679	-191995715127287	0.486283094895322	-394822927514305	7.87314e+09	0.00022025630482649
FvH4_4g24960	102795798043465	-0.422724741210893	0.333434162131697	-126779073418377	0.204872691998031	0.265417052623342
FvH4_4g24980	443432988788921	0.410666138796657	0.245942546255995	166976452447234	0.0949659618219426	0.136518034977081
FvH4_4g24990	141787307128287	68353991525837	15004494342767	455556781617151	5.22443e+08	1.7534e+07
FvH4_4g25000	137358341820894	210185117961181	0.349818333375187	600840773361506	18735.4	964889
FvH4_4g25010	171616021525675	199157462530985	0.760030399441786	262038811443935	0.00878297454215711	0.0164848254284577
FvH4_4g25011	442445001090583	-501933583815427	207125635210913	-242332912246384	0.0153789865004684	0.0273089956128451
FvH4_4g25021	716563656178869	-571039025707685	205799397612619	-277473613787036	0.0055246510779947	0.0108303166017465
FvH4_4g25041	215435019711018	-730318801278287	15659085789826	-466386614825744	3.10323e+08	1.07481e+09
FvH4_4g25050	178209167159374	0.977100934187794	0.36000749768509	271411273507002	0.00664535473667539	0.0128124772539573
FvH4_4g25060	236084864017172	-0.337997919762241	0.432983544573097	-0.780625323984292	0.435022892957259	0.505663954735091
FvH4_4g25070	325005086131005	371922191445959	179318517970836	207408691335742	0.0380712397399982	0.0614056694193839
FvH4_4g25080	15162687973645	133145755090791	0.412354798759014	322891246789159	0.00124261922139549	0.00279120057736419
FvH4_4g25090	101624964427543	-141665638002942	0.155631393783388	-910263890588268	8.81631e-06	0.000104212
FvH4_4g25091	486371106299376	-142582388020851	0.142453108816253	-100090752111816	1.39046e-09	2.07038e-08
FvH4_4g25110	49663047678014	799824810900267	0.283832675112431	281794479998979	1.04448e-160	6.65634e-158
FvH4_4g25160	646920295482559	0.0948815749291414	0.169800144301305	0.558783829775651	0.576309259505277	0.641254017423187
FvH4_4g25170	110742018658147	-121477011107706	0.277436348004929	-437855428754231	1.19469e+09	3.79487e+09
FvH4_4g25180	920290567495154	-0.361863073659525	0.170005854476128	-212853301302243	0.0332929158079834	0.054498641354548
FvH4_4g25220	72011021915122	0.641690483409912	0.381360901564913	168263311938045	0.0924461361322693	0.133368544494552
FvH4_4g25230	398671899754103	-0.327050578824438	0.262864147551966	-124418100326818	0.213432953699586	0.274926197289747
FvH4_4g25240	791865642665771	-136175169068685	0.403394546183089	-337573153522206	0.000736197177555322	0.00173069962535534
FvH4_4g25251	500181316443008	301131593181323	197785836115115	152251343724158	0.127880481091552	0.176288155228947
FvH4_4g25271	450529274371699	-300870722002332	0.264052665708276	-113943451847115	4.46172e-16	9.17222e-15
FvH4_4g25290	951078546626457	346777756872905	0.183794911207629	188676473464033	2.10462e-65	2.17331e-63
FvH4_4g25310	127188737725871	309118043653234	0.879724627689867	351380459206842	0.000441737641767897	0.00108441097288498
FvH4_4g25320	214624968498176	635338281119475	0.446894172883281	142167501764542	7.21254e-32	2.65034e-30
FvH4_4g25330	272063077268718	275461717392273	189996355129236	144982632537821	0.147106956419511	0.199091114795048
FvH4_4g25340	366112548888176	-144610916567243	0.337152589148767	-428918303526461	1.79332e+09	5.55863e+09
FvH4_4g25360	372416869328378	-0.0990026969409697	0.446482215992794	-0.221739396094038	0.824516759790093	0.859242229262173
FvH4_4g25370	414101129509384	305462551566734	0.81308994016089	375681134987712	0.000172092127102999	0.000454638741564892
FvH4_4g25380	177384992098886	-0.961811165130356	0.478979491262003	-200804247922223	0.0446387778257289	0.0705547009214061
FvH4_4g25390	977491033481085	-0.465968187918305	0.28163428789765	-165451512099849	0.0980228935729989	0.140369840854246
FvH4_4g25400	922824927605816	-148761049393119	0.278248955868939	-534632911482292	8.97559e+06	3.82281e+07
FvH4_4g25410	283031212297225	221959094342355	20395881562607	108825447755731	0.276482780916817	0.343027501855023
FvH4_4g25420	23220695524137	-161237073868042	117300636007718	-137456265673985	0.169267072613056	0.225053770543289
FvH4_4g25430	210274715730833	0.911506077234209	0.323355329537819	281889919222006	0.00481886495068033	0.00956810080227474
FvH4_4g25440	231101143395852	-122955646541258	0.318389694135139	-386179731335997	0.000112555929468287	0.000306801907221086
FvH4_4g25450	27525677574102	0.668337233140575	0.262507409160303	254597474135463	0.0108973073146915	0.0200564765784466
FvH4_4g25460	235756552313755	405587960435897	0.38126286079296	106380138782032	1.98311e-12	3.40781e-11
FvH4_4g25470	41591399894756	0.425230861428281	0.249745114329976	170265937962031	0.0886318307468431	0.128464031763489
FvH4_4g25480	317461920064749	0.179607652838222	0.201206759150586	0.892652183239039	0.372043464645538	0.442629476049463
FvH4_4g25490	384179066045365	0.292862152800528	0.237338880158198	123394090595405	0.21722492525931	0.278924757233832
FvH4_4g25500	64071936512648	0.14707499988423	0.362065423873165	0.406211115966025	0.684587487183142	0.737988685980377
FvH4_4g25510	254558617290365	-120875164923281	208311353190529	-0.580262011992809	0.561737940845987	0.627545065139224
FvH4_4g25520	785908483867967	125197916456432	0.209473057000341	597680285232236	227559	1.15937e+06
FvH4_4g25530	121363538142781	-114621500199818	0.287626241525135	-398508493495025	6.7456e+09	0.000190770371879849
FvH4_4g25540	242578661376013	-118037497221321	0.244425564174555	-482917969811968	1.37097e+08	5.00399e+08
FvH4_4g25541	103051603463759	-226865977066918	0.508966023640329	-445738942344877	8.29638e+08	2.69675e+09
FvH4_4g25550	753695179779386	130464027024653	0.623331984634999	209301030976372	0.0363482342368771	0.0589677332644952
FvH4_4g25560	105009306587015	-22071347917195	0.407435139050763	-541714393329367	6.05586e+06	2.61775e+07
FvH4_4g25570	435459860673189	0.180392331845103	0.175852043246079	102581879923153	0.30497700312332	0.373087920510374
FvH4_4g25580	46324843526004	-0.194824277388132	0.222835739015003	-0.874295470956815	0.381957365150826	0.452614303229516
FvH4_4g25590	838897710114587	171600993997427	0.415582173915734	412917119087551	3.64073e+09	0.000107715267656089
FvH4_4g25600	215956896120295	193153409559806	0.709003500144474	272429416103654	0.0064439084206637	0.0124477674669656
FvH4_4g25610	221742663771158	282543492500265	0.757562926949696	372963726773059	0.000191755620054801	0.000502067039009547
FvH4_4g25612	479180745672069	-489274236188935	0.157934670518193	-309795331565638	1.01712e-196	1.19405e-193
FvH4_4g25640	321315897262275	-0.490637791497618	0.687575061095831	-0.713577061267548	0.475488746055365	0.545620767608032
FvH4_4g25650	121688467636817	-0.339661619237605	0.283343201343014	-119876396408189	0.230619738384041	0.294172986581982
FvH4_4g25670	139179415134154	0.567556623809714	0.254333427398068	223154553302742	0.0256450149290452	0.0432000647981537
FvH4_4g25680	338464028355102	-456444942162968	0.941810804795985	-484646109217066	1.25683e+08	4.61611e+08
FvH4_4g25690	193831368523132	-149377998763933	0.382442019001246	-390589923026858	9.38756e+08	0.000259145533605141
FvH4_4g25700	751117094397136	-309800161605364	0.416694229696615	-743471206286974	10.4796	79.9957
FvH4_4g25710	163950594397948	-0.849767681694569	0.157761287189981	-538641447994307	7.18771e+06	3.08905e+07
FvH4_4g25720	385740384303099	-241515221233512	0.236967453231777	-101919153005914	2.15477e-10	3.35629e-09
FvH4_4g25730	912811698361388	0.65671123741672	0.947835320501694	0.692853730191358	0.488401349252236	0.558312427996675
FvH4_4g25740	642016712523195	-293116108059831	0.262254871948914	-111767650256247	5.29864e-15	1.02237e-13
FvH4_4g25750	778106418389318	391955339988883	0.756059559986906	518418601830352	2.1696e+07	8.80834e+06
FvH4_4g25760	694140588361097	176719155260353	0.629181799840019	280871371844015	0.00497398557101967	0.00984687566890866
FvH4_4g25770	259360561588958	-172126715562382	0.285318736298951	-6032786973444	161156	836338
FvH4_4g25800	385100462451215	-207028560070817	0.304049468065924	-680904200845135	982.508	6308.24
FvH4_4g25810	768869357091326	606586933593253	0.804281778081715	754197036565987	4.62923	3.64472
FvH4_4g25820	981907247766095	386502268043546	0.463013805812927	834753225910731	0.00069704	0.0675097
FvH4_4g25830	224183042361667	141649613309773	0.16050480728705	88252567448926	0.000109209	0.00120649
FvH4_4g25840	173814023979538	-0.28560398096238	0.730049953261846	-0.391211559820405	0.695640864359467	0.747735987640977
FvH4_4g25850	368206787301864	-119404300373007	0.701050407534411	-170321989816611	0.088526924265934	0.128349825325337
FvH4_4g25870	29043719856395	0.223417544562173	0.15920801860088	14033058543506	0.160525653198516	0.21490454922231
FvH4_4g25900	908253877382522	-102270007002139	0.300468449018886	-340368538979979	0.0006648328016974	0.00157873902287453
FvH4_4g25910	145504927792412	-147685925563289	0.179060638245202	-824781632695013	0.0161315	0.152722
FvH4_4g25920	747756925558654	0.523047105653938	0.168688694278686	310066485421855	0.00193086698333166	0.00417341341991185
FvH4_4g25921	2086699137542	0.900669812687349	0.166576491550288	540694430711697	6.41091e+06	2.76375e+07
FvH4_4g25930	292658869061959	-119836370993307	0.203952112479477	-587571119202631	421032	208275
FvH4_4g25940	215562016578809	-566786676861388	0.544734310487782	-104048279307734	2.35681e-11	3.85401e-11
FvH4_4g25960	259329851541239	17074098434158	0.360489412930752	473636612386113	2.17584e+08	7.72683e+08
FvH4_4g25970	226359738692577	-373628063887193	106623042784754	-350419622371365	0.000457987755942082	0.00112072593486431
FvH4_4g25990	319350891100968	-787200304927584	154873082216609	-508287362568652	3.71767e+07	1.4661e+08
FvH4_4g26000	19483122277456	-0.0842889632513663	0.162363952396884	-0.519135941242238	0.603665946350061	0.666803790092513
FvH4_4g26010	357669276268291	-110829303562261	177597785762219	-0.624046651745124	0.53259694782336	0.600403058789045
FvH4_4g26011	165587394191481	536045479795164	0.186473274870599	287465043002622	1.00163e-167	7.20692e-165
FvH4_4g26020	567273173084169	253139216705658	129848630419223	194949469923853	0.0512363752228565	0.0796784040539507
FvH4_4g26030	26271836493463	152011625788952	187735041138028	0.809713652110313	0.418104769782766	0.489082593350357
FvH4_4g26050	233796569170987	329022110037106	323356711660738	101752058383842	0.308905845306316	0.377087613811153
FvH4_4g26051	15580687582355	468074193060962	150272625241097	311483340568507	0.00184048826337914	0.00399689326401244
FvH4_4g26060	439878711275031	137140806089295	0.450288969945637	304561770868721	0.00232202867802356	0.00494678602323931
FvH4_4g26070	318308033807079	15423194500649	0.196817361637023	783629775969305	0.464025	3.93689
FvH4_4g26071	66935221077654	0.021747751878312	0.252256192757547	0.0862129553315452	0.931297132188283	0.945196456907661
FvH4_4g26080	925127200479142	291002665557113	105467709307864	275916361004548	0.00579495141537571	0.0113243728158363
FvH4_4g26090	493237289992179	0.264675514718356	0.226746921299405	116727280441823	0.243100217669253	0.306879198010405
FvH4_4g26100	114027822408198	-395053621057848	0.190630695455309	-207235052106529	2.12628e-81	3.31655e-79
FvH4_4g26110	85212053656376	252330801015612	118116048270839	213629565761478	0.0326553226108815	0.053584710574245
FvH4_4g26120	145532499438833	-0.0731766498190366	0.371724317860631	-0.196857311461857	0.843939200446438	0.87517150336872
FvH4_4g26130	106599001511012	-0.0554765196724996	0.149361239467437	-0.37142514262942	0.710320901689397	0.760985000585111
FvH4_4g26140	236785306214858	384751714049853	0.736146262145326	522656615722783	1.72687e+07	7.10793e+07
FvH4_4g26150	27553158268441	339808781316409	228170809734062	148927367927766	0.136415315782921	0.186442623684929
FvH4_4g26160	612218434208365	-0.733976239452021	0.316619414130621	-231816561680965	0.0204403218964514	0.0352334914915262
FvH4_4g26170	198396666379166	275134593471016	0.220397762900604	124835474666364	9.18034e-22	2.4062e-20
FvH4_4g26180	590437433763332	-196799053737051	0.771874068818597	-254962644409424	0.0107838397967881	0.0198673120234045
FvH4_4g26190	550661974498169	-0.732824415810699	0.666949194169122	-109877097418739	0.271867975792159	0.338261571933067
FvH4_4g26200	648813420707926	-0.344517539693868	0.256229710597191	-134456515167935	0.178765703431555	0.235715832054908
FvH4_4g26210	870237187920624	0.0632013499220921	162219263873876	0.0389604467513984	0.968921923574276	0.974953918226382
FvH4_4g26240	443427963147874	361649556780543	190819323042882	189524598983758	0.0580598198886931	0.0890234606872413
FvH4_4g26250	468516429201568	-0.327039546751908	0.640154935670837	-0.51087561546205	0.609438156853281	0.67211461501174
FvH4_4g26260	486106677060139	-0.301783121661774	0.174767725367634	-172676689032232	0.0842095370349883	0.122924981908731
FvH4_4g26261	578183675924888	0.514166316145006	0.372472072613589	138041575180971	0.167458672990702	0.222861915337567
FvH4_4g26262	280052262666514	0.0570485477624699	0.172452701071035	0.330806925076638	0.740790329676802	0.787800529390725
FvH4_4g26263	154567497095757	0.599274207329466	0.297080209496396	201721349377444	0.043673238502305	0.0692051424263933
FvH4_4g26280	976031944667844	0.462849368904383	0.183816833406651	251799228790129	0.0118025905307526	0.021539582866015
FvH4_4g26290	234167836933589	-0.158836761917202	0.231014328701329	-0.687562381130728	0.491728404792619	0.561482649170644
FvH4_4g26300	227129516846087	0.343544589407399	209307566615249	0.16413386050152	0.869625766442583	0.896018233578243
FvH4_4g26330	463072686713605	0.562376806333992	0.298497596455158	188402457176393	0.0595616518461158	0.0910009346138512
FvH4_4g26340	141458038553042	-383072064460667	0.410890025553605	-932298280895337	1.13115e-08	1.41982e-05
FvH4_4g26350	267873609223308	0.891315908433206	0.157310002451693	566598369170397	1.46183e+06	6.80146e+06
FvH4_4g26360	349363738295802	0.427913062819682	180396455765985	0.237207023276988	0.81249618800232	0.849269101777087
FvH4_4g26362	698096725337287	-0.585598540690165	0.199747440247947	-293169484406539	0.00337117819352581	0.00692331549641774
FvH4_4g26370	680950627841552	-0.514030580929815	0.428547678548242	-119947115959456	0.230344792481847	0.293893181346963
FvH4_4g26380	298060107110839	-0.379658830509517	0.213389410947969	-17791830851536	0.0752097505811951	0.111613671770696
FvH4_4g26390	69175373989474	-0.961828103783225	0.178705280673363	-538220303372709	735797	3.1604e+07
FvH4_4g26400	540506078832525	-145809911162106	0.465289773375541	-313374416343386	0.00172591262332649	0.0037741648101272
FvH4_4g26410	793847769531525	-0.774091180530125	0.478141671312442	-161895778379939	0.105456346676388	0.149384212664603
FvH4_4g26430	531083932838967	0.39365214722453	0.244648505242718	160905192056655	0.107604989086787	0.151945383741503
FvH4_4g26440	747230071325595	-165318613047093	0.212258512081747	-77885504532051	0.677823	5.68378
FvH4_4g26450	195689354289987	0.187097441605144	0.253732264636271	0.737381356972285	0.4608904694883	0.531247063300943
FvH4_4g26451	299183984985347	-445800852518032	218087871121669	-204413409248846	0.0409403019731719	0.0654182560005444
FvH4_4g26460	259008206239719	-25104634892852	0.329830446647857	-761137582900433	0.271193	21.7354
FvH4_4g26470	399195261867138	0.706052746777175	0.320165431230602	220527476705827	0.0274348193789178	0.0459168339646403
FvH4_4g26500	958093550445015	168796724918462	0.385986668675572	437312318318275	1.22482e+09	3.88227e+09
FvH4_4g26520	180828113896167	158106188767308	0.679672254927266	2326212194497	0.0200072334424847	0.0345742380973194
FvH4_4g26550	17182149892481	-382364181865769	0.370479916448839	-103207802876562	5.676e-11	9.082e-10
FvH4_4g26560	175303126947501	-126935445105128	0.268963730599985	-471942610336232	2.36511e+08	8.3539e+08
FvH4_4g26580	387249768389138	-0.14485777973945	0.192370142152439	-0.753015920862922	0.451440346935733	0.52191867197437
FvH4_4g26581	474737595458379	-231563197447179	0.530852704427359	-436209885559443	1.28821e+09	4.06874e+09
FvH4_4g26582	277672262233876	-0.30210092497304	0.491095766469914	-0.615156850454234	0.538451140790129	0.605653302854222
FvH4_4g26600	863014319414395	328833255618178	0.467852137766961	702857225763007	208.658	1419.37
FvH4_4g26630	480965078851405	552547132058771	0.591526669898232	93410349892395	9.5397e-07	1.20625e-05
FvH4_4g26640	115051829241997	0.673859975686648	0.191089495492182	352641035526841	0.000421233741210393	0.00103813568246501
FvH4_4g26641	858478283190506	240783430957817	0.21382643217374	112606953457547	2.05134e-15	4.0563e-14
FvH4_4g26650	177191705670015	0.947307882957563	0.160795845196771	589137040076072	383006	1.90351e+06
FvH4_4g26660	53169994092388	-0.480920545106552	0.295629216234968	-162676934043053	0.103786095555442	0.147320324688339
FvH4_4g26680	808797735138639	701368892368613	179482205381918	390773498061369	9.31654e+09	0.000257312359615666
FvH4_4g26690	46179588180265	-0.00891103472238524	0.223680964420071	-0.0398381451255298	0.968222164945026	0.974513577415225
FvH4_4g26710	498647758056051	0.331011059935647	0.334813793936734	0.988642242135922	0.322838210888992	0.391672901489201
FvH4_4g26720	730528943129032	-0.275414234147815	0.252283546610532	-109168527971026	0.274971457549693	0.341437307835323
FvH4_4g26741	114797464111972	-0.889450700153653	107258349880391	-0.829260100631345	0.406957243033798	0.477846983884443
FvH4_4g26760	269108287697912	0.98245256484672	0.305254015158214	321847548618651	0.00128873986074143	0.00288752813599573
FvH4_4g26770	327439533446218	830222798321708	0.687106284362974	120828875709006	1.3007e-21	3.12631e-18
FvH4_4g26790	164438185464856	-0.364153060052777	0.201374506623911	-180833744130717	0.0705539979550482	0.105674652456846
FvH4_4g26791	732104699586584	0.662226745890288	1400684203275	0.472788044829739	0.636364404218629	0.695823718618389
FvH4_4g26830	177609990779795	207305468519458	0.287464925798095	721150477554473	55.3369	395.859
FvH4_4g26840	466854868904652	-0.0131150372831282	0.681287010651486	-0.019250385047833	0.984641363580414	0.987385946799493
FvH4_4g26841	580599672199399	-541045659009151	184684088177634	-292957376213569	0.00339427242674862	0.00696689486322149
FvH4_4g26860	109330658874629	161888281012439	0.342517539877105	472642309268379	2.28509e+08	8.08262e+08
FvH4_4g26870	507435821240971	-139715525555951	0.208935373110108	-668702113367472	2277.59	14139.1
FvH4_4g26880	467505811174474	-0.245402701856728	0.262667779252981	-0.934270288326361	0.3501644865568	0.420253907594803
FvH4_4g26890	600482221738932	-222380023221284	0.556930985355395	-399295476582932	6.5255e+09	0.000185085609347107
FvH4_4g26892	138982007012014	59057580712555	147378870649689	400719454913801	6.14442e+09	0.000175190332237738
FvH4_4g26893	31703721331953	-310599223198963	0.750898738549128	-41363662935311	3.52849e+09	0.000104602503803477
FvH4_4g26930	8097509886366	251253674424739	111960790199839	224412201786246	0.0248245516760281	0.0419287918471761
FvH4_4g26940	723447402262774	0.471214319071254	120826199293201	0.38999349630107	0.696541356129221	0.748416575951935
FvH4_4g26950	640467142813577	-555056331362338	187724667658204	-295675756567564	0.00310892453724167	0.00643628752581914
FvH4_4g26961	241507851647144	319811116705805	0.355871815958834	898669415121088	2.54778e-05	0.000291427
FvH4_4g26970	232393218517386	376238811821779	0.358393885152953	104979138151649	8.83102e-12	1.46778e-10
FvH4_4g26972	462446769616007	0.749268828407917	0.506115419161422	148043074769264	0.138758329405778	0.189239042335426
FvH4_4g26973	553945829482056	-0.547089182327302	0.206984827683211	-264313664170891	0.00821418783851548	0.0155176979535943
FvH4_4g26974	10037589769669	307246904585848	13910418319848	220875388159574	0.0271917644207995	0.0455544768969455
FvH4_4g26975	894818479349927	0.37004482556072	0.188610519509069	196195220989743	0.0497680484471068	0.0776385732698781
FvH4_4g26990	834051201975691	-0.158451754319979	0.31771084911628	-0.498729441442483	0.617970000671672	0.679441063980956
FvH4_4g27000	144011162007523	-0.713757724396115	0.226951435331427	-314497999694861	0.00166098186379099	0.00364432426439682
FvH4_4g27001	524190906124441	-0.978481185113098	0.429479248168451	-227829677286134	0.0227089018122176	0.0386553327602806
FvH4_4g27020	162361559115359	255921364944888	0.269745685400822	948750540957153	2.36629e-07	3.08836e-06
FvH4_4g27030	15117449371499	-0.0950417017195109	0.194750731773173	-0.488017173820977	0.625537676610693	0.686171824373045
FvH4_4g27050	887919908633221	0.447639632740409	0.207459283436759	215772283276427	0.0309493876381878	0.0511419540397078
FvH4_4g27060	516304775081972	310015892586817	0.475851855316438	651496656203344	72.7059	42902.2
FvH4_4g27070	720416688659464	221002571562857	0.190144095088977	116228995414998	3.15252e-19	6.83352e-17
FvH4_4g27080	405106261736214	0.00783823555112273	0.169554335396418	0.0462284584631644	0.963128160142783	0.97039360429961
FvH4_4g27090	158247998223009	-0.995313388680354	0.285075408100839	-349140388962728	0.000480489301568669	0.00117167528932865
FvH4_4g27100	107104209918044	-629467153808722	16838493173494	-37382629628617	0.000185296081581494	0.000486295928894603
FvH4_4g27110	271756859953767	-17498933041497	0.716198639575374	-244330721598018	0.0145533426938622	0.025989776524147
FvH4_4g27120	228729110461664	50229848275366	0.969200184273302	518260820524172	2.18804e+07	8.87674e+07
FvH4_4g27130	508002974512093	-0.739123308856895	0.287576207797983	-257018240318446	0.0101644980341372	0.0188430126871201
FvH4_4g27140	17652284010765	-0.88933055359921	0.255116071332625	-348598404229769	0.00049033025354544	0.00119358466717571
FvH4_4g27160	956239370124508	-194079112576352	0.736700323844078	-26344377258266	0.00842767618201721	0.0158766315236397
FvH4_4g27170	268644083084345	-0.668131180447494	0.741619402075475	-0.900908442494467	0.367637002042227	0.438135463269496
FvH4_4g27180	496226746557681	-0.1907384909616	0.141818615842657	-134494678169203	0.17864242124426	0.235581128405653
FvH4_4g27190	18229500283769	-158688980336014	0.970725089298297	-163474687205957	0.102102122204385	0.145259046700604
FvH4_4g27210	239647269721573	-0.642996618546066	0.222066233770351	-289551728612203	0.00378534180973076	0.00768675430951525
FvH4_4g27220	243775143729547	-0.73990270537998	0.622518117686826	-118856413067837	0.234611229790307	0.298295814881878
FvH4_4g27230	184895378323064	-165636071786001	129657673733851	-127748761038242	0.20143015177517	0.261488740271514
FvH4_4g27240	808694128268536	-253643199361362	141473274554233	-179287006793732	0.0729937024383958	0.108824579432419
FvH4_4g27250	342711747785665	-160822778204495	0.533147734747551	-301647681726802	0.00255730771984688	0.00540107458490527
FvH4_4g27260	292833804148897	252872708660231	0.227599288371996	11110434943317	1.11615e-14	2.13147e-13
FvH4_4g27270	967842239544509	243682104732314	0.184986987741947	131729321995472	1.25622e-25	3.76108e-24
FvH4_4g27290	137881524704716	-0.433819836087601	0.247517090254666	-175268639285171	0.0796558526492701	0.117252279637165
FvH4_4g27300	292665100339471	554256444651569	249546499992081	22210547720331	0.0263472518553175	0.0442393445221965
FvH4_4g27310	590628769599623	0.62518014261679	0.221174981637245	282663137570489	0.00470404438036532	0.00936400802356524
FvH4_4g27320	177154059333632	-0.115262134909623	0.234951342723063	-0.490578745257405	0.623724422458227	0.684688871497961
FvH4_4g27321	85826442875782	103363261652552	0.179267650838785	576586245030377	812413	3.90032e+06
FvH4_4g27330	431189902084761	704839192674863	0.752988148227718	93605615750237	7.9314e-07	1.00631e-05
FvH4_4g27340	101958056782529	-18639222730152	107698978622028	-173067776209529	0.0835092536687858	0.122086511311678
FvH4_4g27350	765236495738538	104530793330067	0.406242671934607	257311209657692	0.0100788557685395	0.01869823487626
FvH4_4g27360	126842507230658	765289755867998	166082342084808	460789356810256	4.06769e+08	1.38922e+09
FvH4_4g27370	38374865736194	-0.579813762353154	0.165637046248606	-350050773957238	0.000464372753986011	0.00113460776401117
FvH4_4g27380	316381686613948	198974456706968	176913658360482	112469810726278	0.260716984039285	0.326261912533452
FvH4_4g27390	854350232880813	-343784052096892	0.355772534603669	-966302956690765	4.3287e-08	5.89448e-07
FvH4_4g27400	223364892520303	-0.705317444722144	0.392690436862377	-17961156639252	0.0724761237468125	0.108125205014558
FvH4_4g27410	809577563577718	243113828819624	0.611293897056152	397703674108974	6.97794e+09	0.000196618143499848
FvH4_4g27420	466189382755125	424801495548061	0.377350414527627	112574805590139	2.12754e-15	4.19955e-14
FvH4_4g27430	255540049832404	-154152476272853	0.632142760179571	-243857062017231	0.0147454772335305	0.0262907969379614
FvH4_4g27440	113439398924189	566401128676073	158985733010966	356259091900407	0.000367212669386659	0.00091659339644913
FvH4_4g27490	188685122830687	-0.253384161068746	0.267379649089314	-0.947656868919395	0.343304164961064	0.412975914111559
FvH4_4g27500	221220026682871	0.86616657557491	0.216151042331954	400722830771593	6.14355e+09	0.00017518769630542
FvH4_4g27501	263867479162347	0.427471074549459	0.410037000622612	104251829444751	0.297171448155126	0.365161367953949
FvH4_4g27520	190624874271287	493036294589384	0.277820324687651	177465883802309	1.83148e-56	1.49091e-54
FvH4_4g27540	270629661030535	185389707074179	0.138530052522592	133826345762733	7.63908e-27	2.37975e-25
FvH4_4g27550	464228239297234	0.0708366525862854	0.232404039516024	0.304799575488451	0.760518804863027	0.805172391421578
FvH4_4g27560	574677176707966	0.754077067945334	0.145625957377634	517817758265361	2.24064e+07	9.07526e+07
FvH4_4g27570	122214695054108	-0.263701313861312	0.188638301731568	-139792031332299	0.162136997949168	0.216658623248035
FvH4_4g27580	170384949659935	0.257080219538238	0.170027924717022	151198822173533	0.13053685891042	0.179508300739638
FvH4_4g27590	331056735075358	15115436793815	0.20518227747097	73668335199923	17.4728	130.914
FvH4_4g27600	348697278999424	388518152876492	0.264990086315717	14661610865457	1.13547e-34	4.59648e-33
FvH4_4g27610	115513136043716	-0.0672352792484482	0.332350394889137	-0.202302390135195	0.839680331549895	0.871727707480587
FvH4_4g27620	909177824973166	-177015797767684	0.988506621574515	-179073962585834	0.0733350876685045	0.109267810985036
FvH4_4g27640	105470710841977	-16369059813796	0.482654107691597	-339146804159292	0.000695192701579352	0.00164487888073909
FvH4_4g27660	324671193351313	17178000228923	0.22582687326487	760671215988324	2.81157	22.5178
FvH4_4g27661	163446655038104	0.703599731654402	0.84715930131433	0.830540053757066	0.406233511660083	0.477173020042032
FvH4_4g27680	126329626955004	350550942665873	0.432975112243302	80963300834919	0.056642	0.515673
FvH4_4g27690	110114865182504	-0.253021668075392	0.158863059652404	-159270297719941	0.111226839351849	0.156455486645834
FvH4_4g27691	218846573303351	-400520705274761	234932819601464	-170483079356131	0.0882259866121535	0.127976564005211
FvH4_4g27693	216522570028258	-124175917764416	0.221529927189212	-560537889123918	2.078e+06	952132
FvH4_4g27700	47338601357408	-0.257344175727376	0.25234165096574	-101982441163593	0.307811743425834	0.376122545037429
FvH4_4g27710	158772341589566	550099069263868	113603467219653	48422735918812	1.28362e+08	4.70752e+08
FvH4_4g27750	128541243849128	-193020142323218	0.325349662923911	-593269839558309	297996	1.49669e+06
FvH4_4g27760	469234993258998	-0.673514067858324	0.20936570313921	-321692644860031	0.00129571811604964	0.00290054120619101
FvH4_4g27770	164543375815702	595667772281575	0.512292004772275	116275047576892	2.98702e-17	6.48738e-16
FvH4_4g27780	149696164527735	0.193773401644685	0.231791873640037	0.835980134254436	0.403166079025454	0.474169227137503
FvH4_4g27800	826012488297301	-924229682137747	148438226810328	-622635895077563	4774	260352
FvH4_4g27830	505684730082423	-520857189525446	196461388886413	-265119366445377	0.00802078357974393	0.0151909295870076
FvH4_4g27840	366032625465159	478802258385261	108230081179502	442392958747905	9.69216e+08	3.12404e+09
FvH4_4g27850	204803823161047	438190617310791	0.997493245843217	439291813891303	1.11839e+09	3.57235e+09
FvH4_4g27880	292665100339471	554256444651569	249546499992081	22210547720331	0.0263472518553175	0.0442393445221965
FvH4_4g27890	180645155938621	292259995759054	0.825820041523133	353902764602338	0.000401603791221163	0.000993982752240128
FvH4_4g27900	768189486409449	221932334645137	130211608023544	170439746512468	0.0883068571802521	0.128072466726592
FvH4_4g27903	295712714178733	-443508896100605	24488713527449	-181107470428564	0.0701292885807557	0.105087926220608
FvH4_4g27930	760093437025762	-171469251789576	128615594652158	-133319176615647	0.18246888072098	0.239946255422796
FvH4_4g27950	1191737927979	757039174676889	159127229327172	475744583675484	1.96058e+08	7.00139e+08
FvH4_4g27960	218488828919189	429134414352958	0.47636621215242	900849815552515	2.08897e-06	0.000241173
FvH4_4g27961	770990423147665	-0.418006632498253	0.178020567972303	-23480805463068	0.01887044009154	0.0328114410852665
FvH4_4g27970	362601397044251	0.680041580381189	0.39834598113363	170716315110271	0.0877917319674734	0.127461731532545
FvH4_4g27971	236664608328363	-31089490483224	0.29316198738448	-106048846102446	2.82813e-12	4.82643e-11
FvH4_4g27990	271030959729266	-0.0386255792198465	0.14713624425404	-0.262515734417939	0.792923856300808	0.832878107595457
FvH4_4g28010	460596818821474	194585134523938	0.632734294291976	307530564218393	0.002102869349873	0.00451265161140246
FvH4_4g28020	310357402043471	17788386700645	0.266900728674936	66647951052655	2650.35	16339.4
FvH4_4g28030	398302739584959	304857218278332	0.242261404745742	125838128693378	2.5921e-22	6.94914e-21
FvH4_4g28050	10662334659906	296098343609109	0.217584781042779	136084124169922	3.56913e-29	1.16049e-26
FvH4_4g28060	752478171630249	151589445236974	0.187342313658448	809157537753825	0.0588979	0.535556
FvH4_4g28080	100486052654661	-143464389178941	0.24132581036611	-594484232587032	276723	1.39298e+06
FvH4_4g28090	84035268729179	181189944591994	0.211460565255734	856849807305058	1.04843e-06	0.0107371
FvH4_4g28100	552585122224012	-0.993446339561852	0.338627110356869	-293374720799787	0.0033489684471454	0.00688146195533292
FvH4_4g28110	341771261206039	-0.57953527871875	0.227766464856635	-254442759641343	0.010945700124095	0.0201357033538305
FvH4_4g28120	112934020808156	-134998129583285	0.339347728909032	-397816511155945	6.94491e+09	0.000195737057272928
FvH4_4g28130	198945578359731	0.614700403136876	0.79074430159161	0.77736937452424	0.436940875672469	0.507492843299512
FvH4_4g28140	193503616029166	452180240583518	0.845426388030827	534854656756975	886634	3.77844e+07
FvH4_4g28170	212928771149139	50943822983209	303137948632394	16805491761438	0.0928505148054384	0.133873996944751
FvH4_4g28180	118798240992961	-0.540631468857275	0.15451960776395	-349878877302849	0.000467376678532416	0.00114132218246831
FvH4_4g28200	874222533189802	0.339879996350488	0.405842991448872	0.837466713758209	0.402330279568335	0.473311017182052
FvH4_4g28201	104688828822149	-408637466546198	0.206115808799949	-198256246779601	1.78946e-73	2.25502e-72
FvH4_4g28210	588651290328835	-0.888170354113511	0.198529893759686	-447373610741269	7.68646e+07	2.51204e+08
FvH4_4g28220	117547192588954	0.145703622307158	0.324955099298565	0.448380784365802	0.653878407319972	0.711070053886791
FvH4_4g28230	232481705338878	521463918304465	27384656368086	190421932375306	0.0568816260768789	0.0874574115699169
FvH4_4g28240	357693976831442	-0.969119825852019	0.149530412042755	-648108844624144	9106.33	53199.7
FvH4_4g28241	110191927226688	-0.831288181730885	0.624347145950043	-133145188077371	0.18304036818201	0.240588408956759
FvH4_4g28250	313417233939433	205843517788565	174287929336786	118105435397538	0.237581131499897	0.301264760551745
FvH4_4g28251	417638342536435	-493803919003964	22320423197736	-221234120262581	0.0269430982083091	0.0451718134047155
FvH4_4g28252	209216766057113	273960735335132	0.86631414778075	31623717105041	0.00156489670881054	0.00346005363699635
FvH4_4g28270	631879334615699	574010357812509	0.733289009157044	782788710378144	0.496137	4.19816
FvH4_4g28290	141964456967551	-670338665073608	165077021847164	-40607630157893	4.89126e+09	0.000142019728930777
FvH4_4g28291	346485846870523	0.875564577343913	0.751304718446787	116539209171216	0.243860316977671	0.30772258260845
FvH4_4g28292	336477273900691	372991911217254	208124963922593	179215363783068	0.0731083588599174	0.108980949299636
FvH4_4g28300	55981214382718	399711490544825	180978070612034	220861836571179	0.0272011968183553	0.0455668565552696
FvH4_4g28310	622911476627045	662441156732306	219388783256477	301948507530523	0.00253204768052373	0.00535380827700084
FvH4_4g28330	326376162267421	-457929600642665	227311584141813	-201454581547844	0.0439522597640568	0.0695879581230329
FvH4_4g28340	411905119812956	212037276440998	0.54876278173204	386391503760062	0.000111584046949925	0.00030433873406922
FvH4_4g28350	14401375313132	0.741265932953023	0.312408353069492	237274684133729	0.0176563609640133	0.0308932001908809
FvH4_4g28360	18467258011981	130631126755585	0.378225015170979	345379394582171	0.000552759542566838	0.00133102683762856
FvH4_4g28380	430074463704438	-0.854184534347391	0.459363534360405	-185949573802526	0.0629569028073915	0.0956055090631037
FvH4_4g28390	137199108224738	207902133435217	0.554491971465946	374941647731296	0.000177246516085743	0.000467259607764152
FvH4_4g28400	895122237261103	-116824006906752	0.159682236271345	-731603023821857	25.5414	188.58
FvH4_4g28410	138172500777399	-102404256447173	0.292322644944404	-350312431206447	0.000459834807235804	0.00112450557783079
FvH4_4g28420	283248104695362	-0.0643234765137843	0.32684106935705	-0.196803530964818	0.84398128784746	0.87517445957404
FvH4_4g28430	719461279351016	829376706657719	112327856755287	738353539910021	15.4141	116.113
FvH4_4g28440	455365042946606	-0.85019067892567	0.52009750962699	-163467554292929	0.10211708210135	0.145259046700604
FvH4_4g28450	105152303068131	-0.722789495927219	0.454021093695786	-159197338177314	0.11139068558945	0.156656320433334
FvH4_4g28451	1528385723978	212977228017756	0.938548092242976	22692201899721	0.0232549390707715	0.0395201078836997
FvH4_4g28470	563108671773535	-0.739788330522574	0.255759962574624	-289251031739076	0.00382176629671704	0.0077537290566012
FvH4_4g28490	682139911753068	180786050919721	0.222796452570724	811440437375603	0.0488173	0.446076
FvH4_4g28500	229988348479399	-596354181463227	14912093748424	-399913111816543	6.35755e+09	0.000180712436791699
FvH4_4g28501	926848190414011	86663932535151	116507961864948	743845580575933	10.1869	77.868
FvH4_4g28521	47855988669442	-152339470610135	0.224078417175557	-679848923115087	1057.22	6774.28
FvH4_4g28540	582886178498374	-541235686869721	198200225254897	-273075212792347	0.00631899780470547	0.0122284613945823
FvH4_4g28541	201041856592381	-72040125845783	157406055619183	-457670612241703	4.72354e+08	1.59683e+09
FvH4_4g28542	969350116778943	-615311222518322	171808144957106	-358138563612303	0.000341776740675916	0.000858966783186063
FvH4_4g28543	374770491457141	-267685306035219	0.61142358726839	-437806639470904	1.19737e+09	3.80175e+09
FvH4_4g28550	353549156577525	-469069082503362	218612436853022	-214566512891821	0.0318997051960044	0.0524760619807418
FvH4_4g28551	916380164870967	-107909265852734	110204280645896	-0.97917490337298	0.327493566673483	0.396522853362938
FvH4_4g28553	823402111865082	0.34425657416283	0.219004460185541	157191581336369	0.115970076671746	0.162156003019264
FvH4_4g28580	214056799003396	-0.403537784918611	0.23985475278778	-168242563563314	0.0924863338052524	0.133417906837806
FvH4_4g28590	271267935946879	-0.353427211205927	0.280016288104256	-126216661751597	0.206888838086475	0.267739149017181
FvH4_4g28600	193112071232213	0.198219480679718	0.32485941873389	0.610170028168676	0.541749181756248	0.608598111260292
FvH4_4g28601	746327451490982	689142804344235	181096043929575	380539955147905	0.000141575462618414	0.000380142132382777
FvH4_4g28630	106149194514002	470904441451348	0.436248476455372	107944088487727	3.65809e-13	6.49115e-12
FvH4_4g28640	949252616978658	100979448150154	0.171732909337531	58800289670563	410195	2.03184e+06
FvH4_4g28650	444615280858454	109990510016495	0.263715099768429	417080819843379	3.03521e+09	9.08852e+08
FvH4_4g28660	112393282728013	0.436019302249229	0.289851862536937	150428325156498	0.132508449646395	0.181816509510976
FvH4_4g28670	213800694436302	-0.288613230259441	0.616977344247863	-0.467785783303405	0.639937788268771	0.699148333039524
FvH4_4g28680	554462414299085	182554573811763	0.275647539453671	662275361403855	352.568	21504.1
FvH4_4g28690	793214444398586	222901409581927	0.542182631028719	4111186836786	3.93631e+09	0.000115876051131996
FvH4_4g28700	958133144191734	104788799452524	0.404146805978406	25928399755341	0.00951870492737924	0.0177461311772981
FvH4_4g28710	760248645778748	-0.583779060138393	0.188278784857082	-310060987796116	0.00193122546922047	0.00417341341991185
FvH4_4g28730	15190587224509	-0.651291584049191	0.436251693146236	-149292620356861	0.135456505138949	0.185359346449341
FvH4_4g28740	173501200291837	-0.448336609644239	0.268203958588588	-167162562403475	0.0945981686876915	0.136059591989874
FvH4_4g28780	229238361525703	393969293449908	0.722977693173562	544925932251868	5.058e+06	2.20867e+07
FvH4_4g28800	135384137604794	0.992690754413041	0.787940350867684	125985520771957	0.207721599711423	0.268686515980242
FvH4_4g28890	470016514405354	-209309994113293	0.354184353681019	-590963411957489	342868	1.71204e+06
FvH4_4g28900	470509076141245	522620208434099	191004263838166	273617037615926	0.00621588339000342	0.0120435440422191
FvH4_4g28910	658459930990948	-184664204190262	0.219545616982048	-841119976471048	0.00405838	0.039825
FvH4_4g28920	471793862053606	-300089800200826	0.663609336775285	-452208526267985	6.12334e+08	2.03336e+09
FvH4_4g28940	344921278446908	-655025834565457	145413750208944	-4504565996161	6.65087e+08	2.19579e+09
FvH4_4g28960	170138978313369	-0.850685185826029	0.367160249942562	-231693160128066	0.0205074579986951	0.0353328325861961
FvH4_4g28970	342341162408408	-173242604253338	0.437368631428909	-396102033397649	7.46302e+09	0.000209439618118657
FvH4_4g29020	328600342623266	-110866405626448	0.21319851375549	-520014908516657	1.99129e+07	8.13027e+07
FvH4_4g29030	240203361113209	0.917049086170209	179879103287977	0.50981413038404	0.610181685200253	0.672724274385161
FvH4_4g29060	12117617955512	308000522285587	0.353917483801168	870260827404115	0.000324342	0.00346311
FvH4_4g29061	132191941755878	429094098049488	0.334186364122724	128399642868705	9.79196e-24	2.73696e-22
FvH4_4g29090	96628728573705	110792946848041	0.694720720886376	159478396882539	0.11076055315651	0.15585856653561
FvH4_4g29120	426543023925312	-247578746126903	0.579174155880144	-427468566429159	1.91407e+09	5.9034e+09
FvH4_4g29131	355096783631301	385623321949665	175719659887438	21945371519424	0.0281968161089881	0.0470579860314986
FvH4_4g29150	261811106623487	537612022471413	264831263528179	203001720910571	0.0423547900481123	0.0673743825433708
FvH4_4g29190	475796145412095	-14700659533486	0.208990651864763	-703412301091763	200.518	1367.34
FvH4_4g29230	684849284722598	-0.116707050151542	0.166656120218903	-0.700286614126429	0.483748329626374	0.553731216889884
FvH4_4g29240	167102337240091	216078768803622	140438834674082	153859699352447	0.123902712981697	0.171633959325348
FvH4_4g29260	11507297213326	-138351040918918	0.686630322572753	-201492763093431	0.0439122323718028	0.0695344557044627
FvH4_4g29270	225857701290781	0.431737260398984	0.209291201731345	206285432367664	0.0391264709287485	0.0628757877568973
FvH4_4g29290	794348744083924	-193281477812852	0.270304050505547	-715052095783839	86.4492	608.089
FvH4_4g29300	460958007887059	-0.130601993034912	0.228727934324206	-0.570992753555816	0.568004554941201	0.633372074087061
FvH4_4g29310	973001841801161	0.205275787556768	0.529189878533751	0.387905732674884	0.698085795611176	0.749894224191258
FvH4_4g29320	364051355978163	-0.0388308440795455	0.205961058688173	-0.18853488288937	0.850457373196525	0.880539001492294
FvH4_4g29340	153452144415909	-0.687000778669928	0.26534731187831	-258906251511223	0.00962376213990588	0.0179270097319693
FvH4_4g29350	518328053697122	-0.827997241635826	0.194601983766382	-425482426032116	2.09213e+09	6.41355e+09
FvH4_4g29370	283034228989532	135833376298799	0.416346373026797	326250893724146	0.00110430690714814	0.00250142841108349
FvH4_4g29400	429220297811501	195583705281065	154223574735433	126818293258073	0.204732630559512	0.265266414442633
FvH4_4g29430	498041675933568	-30067742247507	0.352817201165785	-85221871689239	0.00156568	0.0158164
FvH4_4g29440	137554954130186	-665400890002976	167048235641116	-398328595000854	6.79689e+09	0.000192026106736396
FvH4_4g29460	564827590401505	182320608519511	133210267621542	136866783450578	0.171103129196422	0.227264651743357
FvH4_4g29461	207718843530957	-166069542826056	0.742769780766898	-223581447611656	0.0253639262929267	0.042762084351
FvH4_4g29462	509224535977085	-0.551549567077408	0.179615394120967	-307072547860765	0.00213539385152085	0.00457848311623307
FvH4_4g29463	716742498064801	-571472552849308	181071587594591	-315605866409479	0.00159916693343739	0.00352743457776117
FvH4_4g29480	227093801654978	0.453062290640577	0.259961775110452	174280349658361	0.0813679453541494	0.119430850476862
FvH4_4g29481	229932755796577	-254392556326657	21599160332973	-117778910108049	0.238880694730347	0.302740562270477
FvH4_4g29483	339178549670928	-114987745325857	0.694593566858255	-16554680436498	0.0978295934772866	0.140138018271844
FvH4_4g29484	51815478527657	444485961466841	0.609061376514974	729788455820614	29.2327	214.345
FvH4_4g29512	622855572612842	-0.821243319544896	108450086593895	-0.757254646204339	0.448897316958709	0.519274694262214
FvH4_4g29520	135857634484104	-664155774746851	18042696801262	-368102275431684	0.000232300270563618	0.00060102743706316
FvH4_4g29530	118410382506559	-177356987414198	0.326717614511091	-542844889705747	5.68459e+06	2.46779e+07
FvH4_4g29550	116263086114601	-0.442557993811394	112891027559424	-0.39202229209796	0.695041742748128	0.747200022749036
FvH4_4g29560	548047195402442	540063205424418	0.64614091193569	835828834621403	0.00636348	0.00618733
FvH4_4g29570	40181779071099	-0.259175695652504	0.218876141750334	-118412035948687	0.236365421882726	0.300064356009915
FvH4_4g29580	363387258650622	585540672936443	230427181214042	254110938584342	0.0110501342278871	0.0203059189284085
FvH4_4g29600	73905751616186	434398716344547	13222554460314	328528589273991	0.00101878939749334	0.00232566753772275
FvH4_4g29640	100886960007137	-0.404177144337552	0.332233207134868	-121654649703176	0.223776809838425	0.286480040374567
FvH4_4g29660	146539064292747	-197982127099902	0.310145850093939	-638351688536009	17306.7	98450.6
FvH4_4g29670	701521652870303	379370094508402	190694265190341	19894153299772	0.0466553789454541	0.0733315641870449
FvH4_4g29672	836012186509061	0.886229074938137	0.472127617937309	187709644864668	0.0605048760638315	0.0922272439420325
FvH4_4g29700	280492537623073	0.0695415794146478	0.22778752253414	0.3052914340566	0.760144199363758	0.804852196278773
FvH4_4g29701	355930289253943	115920292388488	0.262563983926059	441493500575207	1.0104e+09	3.25163e+09
FvH4_4g29710	327092968410933	-0.836145920654888	0.364258558787815	-229547364223212	0.0217059952521613	0.0371396305691514
FvH4_4g29720	102652177065705	-0.979679342905417	0.36315648316169	-269767824155635	0.00698248933830643	0.0133835545837351
FvH4_4g29730	836897878575627	-436598025948912	0.280610747908956	-155588490178062	1.38568e-40	7.15455e-39
FvH4_4g29740	237856347515135	-0.872587552183432	0.270524219364938	-32255431851235	0.00125733865376659	0.00282199020650671
FvH4_4g29800	123206828270561	-0.711381838654051	0.289089215740289	-246076920175791	0.0138639519715254	0.0248921716755111
FvH4_4g29830	261704591923459	0.197640669089444	0.364664124704939	0.541980018597555	0.587832270950502	0.652058822535853
FvH4_4g29840	347117454628749	0.885544521613283	0.168485432942927	525591148234906	1.47293e+07	6.11232e+06
FvH4_4g29850	88923695804037	288857845859589	0.199156031954235	145040972661058	1.14129e-33	4.48606e-32
FvH4_4g29860	245268316421964	-0.822712739799901	0.253186841255384	-324942929782851	0.00115636819805336	0.00261166389809439
FvH4_4g29870	211128829389561	-134990844097298	0.345234486859519	-391012049014175	9.22501e+09	0.000254973770825509
FvH4_4g29880	20151143705646	-119780654494587	0.306144762626823	-391254952287375	9.13268e+09	0.000252672328463676
FvH4_4g29890	466347026604587	24560530371092	0.622311988953777	394665871894625	7.92494e+09	0.000221594298483267
FvH4_4g29910	386465794086343	-0.907855846517186	0.273592163189653	-331828162010571	0.000905731152391691	0.00208788066908812
FvH4_4g29930	253894317886062	214232389996462	0.398623578420665	537430301652612	7.68795e+06	3.29832e+07
FvH4_4g29931	281830824211602	-437227531040503	222751824820847	-196284601211304	0.0496640695337728	0.0774926247604618
FvH4_4g29970	48641654611795	-0.408429081810629	0.264568770161474	-154375394178744	0.122647953077612	0.17021295379518
FvH4_4g29971	261303069123759	-0.0136389652035316	0.245716371415265	-0.0555069453654007	0.955734596881204	0.964959718197334
FvH4_4g29980	14450355143027	0.247801458978208	0.332654536383478	0.744921327910428	0.456319280922188	0.526631218552771
FvH4_4g30000	203648548318983	-0.277234692996049	0.230259254117026	-120401107898642	0.228585296442591	0.291882014950309
FvH4_4g30010	807399907928932	-119986122851383	0.267029230686489	-449337035286055	7.01047e+08	2.30564e+09
FvH4_4g30030	157841390384368	-0.592026149835613	0.72428733997637	-0.8173912716118	0.413704862136836	0.4845710733583
FvH4_4g30040	232808292727462	-409560663055513	240880607330231	-170026415822687	0.0890812489975533	0.129031577303099
FvH4_4g30060	355296503025824	354521760615278	0.654768966412597	541445576685868	6.14754e+06	2.65532e+07
FvH4_4g30070	179993117199648	-225315413413513	0.801626764045408	-281072718027102	0.00494296792919593	0.00979155414393563
FvH4_4g30080	16130908029339	-0.794033207425418	0.338457538179279	-234603493158076	0.0189743290936041	0.0329817963242549
FvH4_4g30090	299961154771857	-0.481551236550176	0.32550854543576	-147938124298863	0.139038450347839	0.18958629630814
FvH4_4g30100	685363997601236	-349405701715873	0.498677117369774	-700665199074665	244.088	1649.82
FvH4_4g30101	171994232417206	-254353064151609	0.346598035814825	-733856046107259	21.5903	16.031
FvH4_4g30102	345373940729419	141941781230571	0.476999766714224	297572013941066	0.0029230147518646	0.00609097945070441
FvH4_4g30104	153804383391453	-0.117087506422549	0.23395010662398	-0.500480671337071	0.616736662710497	0.678289868613656
FvH4_4g30130	392782692230899	196234877296951	0.530487047310107	369914549831106	0.000216326566597479	0.00056270134903286
FvH4_4g30140	219000492331159	0.96141569209821	0.308285755028853	311858617018561	0.00181720995730513	0.00395216194208905
FvH4_4g30150	15319656019725	-0.953474777425903	135900520079543	-0.701597592759641	0.482930153292639	0.552964941950324
FvH4_4g30160	107593328462751	-0.277309315548642	0.285031494378146	-0.972907629571421	0.33059921269637	0.399783976101519
FvH4_4g30170	836740568296609	-0.0982737738918962	0.183614606295808	-0.53521762715094	0.592499378635766	0.656256760376937
FvH4_4g30180	114854182037156	0.305553878534652	0.519503729491241	0.588164937398787	0.556421589468948	0.622707767302208
FvH4_4g30220	203665084430866	-0.583480266042557	0.605265734140177	-0.964006771127448	0.335042531139557	0.404499250720857
FvH4_4g30250	622028526078126	0.054815863363334	0.293373246585623	0.186846837608062	0.851780722434437	0.881543334323805
FvH4_4g30260	484373976300442	0.0904218598876637	0.189529871346779	0.477085006416855	0.633301590941652	0.693154324841923
FvH4_4g30270	773597275369388	398262963105166	1375458944298	289549146309436	0.00378565326563663	0.00768675430951525
FvH4_4g30280	119815837478227	993586527863629	123454585336657	804819460657654	0.0840243	0.0756931
FvH4_4g30290	245299310002201	-251826252318215	103816622589541	-242568334469769	0.0152795956336997	0.0271476326756151
FvH4_4g30300	305433081488682	0.320250780100935	0.254618138139413	125776891796132	0.208475339635841	0.269489565376843
FvH4_4g30310	600589294642943	167116502843449	0.37660248600408	443747742126267	9.10193e+08	2.94657e+09
FvH4_4g30330	12430265038145	136792039833635	0.19949710074481	68568434991251	703.987	4581.97
FvH4_4g30340	681626374300688	-0.253110069113594	0.201055600876346	-125890583505436	0.208064345981005	0.269051842837633
FvH4_4g30350	965235333660181	-125821860523037	0.329784286891873	-381527760794408	0.000136029919184981	0.000366442916355194
FvH4_4g30360	345693185590502	-0.413119147484276	0.294203597064078	-140419475358861	0.160260863715284	0.214651883167709
FvH4_4g30370	294865533734729	-535361942160907	118254460918473	-452720293173546	5.97695e+08	1.9886e+08
FvH4_4g30400	521024862697361	-0.311071621390928	0.215575692634929	-144298096686493	0.1490258329207	0.201496610871017
FvH4_4g30420	415310127530181	0.429000630626187	0.244824817630453	175227591213296	0.0797263759050481	0.117332859234765
FvH4_4g30430	21269451377978	-0.810373316782896	0.844474831314907	-0.959618080649114	0.337247465857348	0.406817951031881
FvH4_4g30432	437224039480006	120727231754565	0.667813448562632	18077987500014	0.0706378283999491	0.105790618757487
FvH4_4g30433	119416073711359	-188059176301428	0.352136063758713	-534052588349166	9.26773e+06	3.93896e+07
FvH4_4g30470	531546695722523	113738601241933	0.218818105209138	519786062187252	2.01595e+07	8.21894e+07
FvH4_4g30480	505588043533423	0.187206576647504	0.193589983291422	0.967026152203813	0.333530960193705	0.402957863022456
FvH4_4g30490	117201083384773	-0.630488807196605	0.158662365724452	-397377666920441	7.07419e+09	0.000199128980027272
FvH4_4g30500	559345882203402	-0.248750773186775	0.187389699658964	-132745168832376	0.184359311115426	0.24208962877838
FvH4_4g30510	124261081674236	-0.20054556375073	0.760014928773148	-0.263870558535554	0.791879662710704	0.831977196267652
FvH4_4g30520	271918343580541	-238799435078899	0.253315757611866	-942694751128714	4.22197e-09	5.42147e-06
FvH4_4g30540	921307069915738	-287480392101759	0.39914957724666	-720232234955134	59.1955	422.244
FvH4_4g30550	170125696305869	0.230982944744496	0.920716388973701	0.250873067440417	0.801912247712626	0.84073573138567
FvH4_4g30551	947705501389243	87117687889147	112226823511112	776264400645016	0.831768	6.93555
FvH4_4g30560	491757731005801	528189738814165	184945434067598	285592202628322	0.00429120505860888	0.00861214043839042
FvH4_4g30570	117034014649349	-243745170390298	0.449068025773262	-542780060928602	5.70527e+06	2.47532e+07
FvH4_4g30580	419368677850068	144404292021856	0.284139957494502	508215364340828	3.73179e+06	1.47141e+08
FvH4_4g30590	31048301866623	-0.598814431497306	0.266125337820763	-225012182756011	0.0244412128412546	0.041356490094385
FvH4_4g30600	474329829249786	-0.763569918965143	0.473546266421576	-16124505103486	0.106863940990637	0.151032835115712
FvH4_4g30601	627143933801106	152578751970698	0.202425786519927	753751558009524	4.79009	3.76739
FvH4_4g30620	389352288936233	-114072431004041	0.243254713483467	-468942325394219	2.73976e+08	9.57843e+07
FvH4_4g30640	628744171483568	-161285118265778	0.172078861587426	-937274437882281	7.06706e-07	8.99719e-06
FvH4_4g30650	714038941713654	-140035229207339	0.409484716040821	-341979135537208	0.000626691821584632	0.00149533173731763
FvH4_4g30660	936545160855553	-0.13730478346977	0.208968256860804	-0.657060481493276	0.5111420278413	0.580352401679827
FvH4_4g30670	256619699005256	0.124544465201411	0.309671035340586	0.402183126569889	0.687549259271405	0.740573026272392
FvH4_4g30700	802516961794215	0.553833790541432	0.327613192403169	169051125957062	0.0909301859858375	0.131368469357737
FvH4_4g30710	565234613392199	390308953496674	139314007104317	280164903450387	0.00508421514333856	0.0100499307667641
FvH4_4g30730	352760249513923	127724178837801	0.470416653631047	271512876621024	0.00662500057717827	0.0127785055235179
FvH4_4g30740	154152794915532	-0.838197210234928	0.268997497162855	-311600375124484	0.00183319940437108	0.00398222757250652
FvH4_4g30750	488543461919532	0.113117616835611	0.258053766606022	0.438349024404324	0.661133292903791	0.717141375199099
FvH4_4g30751	100424074829614	0.103608187856586	0.247484455308886	0.418645234615938	0.67547542546461	0.729929720700941
FvH4_4g30770	252755409838015	-0.739422037204453	0.216261250948472	-341911476957392	0.000628252215804208	0.00149825357356066
FvH4_4g30780	203240843264714	0.272866147739227	0.195695472067423	139434062963509	0.163214767256129	0.21794213264176
FvH4_4g30790	173660608089229	0.727933218952434	0.226245764466963	321744462561521	0.00129337990933719	0.00289646976684398
FvH4_4g30810	604021645130719	0.641788229714201	0.167773431985272	382532694312733	0.000130598649831047	0.000352877393637978
FvH4_4g30820	205638139232518	-187959892703761	0.298785716374426	-629079244431545	31584.9	175380
FvH4_4g30850	908849294734398	717910495407762	170522364337754	421006651060618	2.55296e+08	7.72327e+09
FvH4_4g30901	171393033214784	623967030524896	142515667765814	437823462014166	1.19645e+09	3.79936e+09
FvH4_4g30902	566035509963713	549418109851041	19094595634564	287734875545892	0.00401032101593355	0.00809854630961196
FvH4_4g30930	424930654698029	0.987001032592594	0.594893476274726	165912229996752	0.09709115052008	0.139214329670248
FvH4_4g30940	442474910140662	-343919389705942	1015652150821	-338619269823762	0.000708696003111716	0.00167327874980489
FvH4_4g30950	71239290048595	-124497025832436	118947685538442	-104665362145445	0.295259361359928	0.363111873801246
FvH4_4g30970	162548877877592	0.596667642848208	0.209751526341756	284464029060763	0.00444616017009319	0.00890309745883191
FvH4_4g30980	190371103493905	0.152917290876365	0.299242863056221	0.511013994835478	0.609341257257638	0.672040978200733
FvH4_4g30990	335771123549373	906051744750014	135042893263499	670936265399843	1954.76	12226.9
FvH4_4g31010	605270917042845	-0.219807363199418	138389969519579	-0.158831860403235	0.87380134646381	0.899074593268534
FvH4_4g31020	185491670602932	0.415253780236966	0.340201010513384	122061301231976	0.222232577203799	0.28475944871409
FvH4_4g31030	539541463031824	-520330386624922	0.841865946962613	-618067981609464	63826.2	343294
FvH4_4g31040	314913213438877	-694863309770808	0.590142067440408	-117745090226257	5.28238e-20	1.19254e-16
FvH4_4g31050	717245157621068	-342048247052866	0.491087587429648	-696511693246302	328.131	21.9525
FvH4_4g31060	948500454693147	-196345153848749	0.450833633687116	-435515762750333	1.32971e+07	4.19567e+09
FvH4_4g31070	163492760403846	-304221241192143	0.451236552526476	-674194587049313	1562.79	9852.49
FvH4_4g31090	957621319928926	-180962154979628	0.227631926724495	-794977038518186	0.186858	1.63638
FvH4_4g31100	405688468355738	-489482239779911	199714366842125	-245091150686645	0.0142494980563364	0.0254932873613407
FvH4_4g31111	231230065135331	149766870187761	0.188849745007478	793047775530916	0.218304	1.90355
FvH4_4g31120	681083809096678	284870747237509	113610044725068	250744331565827	0.0121608084900879	0.0221353707663955
FvH4_4g31130	705891345926658	-0.992823650270186	0.206604877833076	-480542212111916	1.54425e+08	5.59074e+08
FvH4_4g31140	71620625267538	-245914209589253	0.153890753432382	-159797911248323	1.76737e-44	1.00054e-41
FvH4_4g31150	662003613066379	243526598210975	136312799801385	178652774035752	0.0740138497940441	0.110124669445411
FvH4_4g31160	775227154612012	-670083405829887	107804299760543	-621573914322795	51083.6	278104
FvH4_4g31180	211863799653124	-17855949993791	0.370722628325108	-481652551786834	1.46079e+08	5.31361e+08
FvH4_4g31190	139630843542754	707774707350367	0.602749406341687	117424372368298	7.72283e-19	1.72949e-16
FvH4_4g31200	29491577167354	277189898100599	188607178932503	146966780198646	0.141651747175268	0.192666761433279
FvH4_4g31210	338551433823587	-239074189250022	0.313554478964508	-762464596390226	2.44705	19.6974
FvH4_4g31230	907069379122439	0.603861283527842	0.40259161007613	149993509157742	0.133631216921899	0.183131254205145
FvH4_4g31240	474726009186889	113292095734774	135967422327218	0.833229708967531	0.404715190328501	0.475765380008286
FvH4_4g31250	94540797902173	0.884215272320666	0.271206111324192	326030732863427	0.00111291551526151	0.00251883718730996
FvH4_4g31270	517736687163203	0.776978196615639	0.446912311467377	173854730934696	0.0821144215836968	0.120378716623356
FvH4_4g31280	166499764222663	-294429935945136	103218329737489	-285249661270383	0.00433772747261093	0.00869846365877792
FvH4_4g31290	462253262945194	0.051146328035762	0.525756057299536	0.0972814812604673	0.922502862053261	0.937935378708086
FvH4_4g31291	262386786528232	-159123324997497	0.614915258739177	-258772770289949	0.00966113184480244	0.0179891097586041
FvH4_4g31310	688033879226573	330769280018983	0.442456584725688	747574545023557	7.67674	59.3106
FvH4_4g31320	215447600477134	-0.674071375055914	206793414163623	-0.325963656909578	0.744451852232309	0.791015556594972
FvH4_4g31330	249666181064796	-0.255877951107784	0.138946007857681	-184156389271633	0.0655389666813099	0.0989740454858915
FvH4_4g31340	947309197165989	118921185935882	0.1692540152011	70261958509277	212.24	1442.86
FvH4_4g31350	104560686521797	113352795963316	0.310619284511364	364925172439412	0.000263005289930467	0.000674834118474527
FvH4_4g31360	295013745011673	237261130245443	0.265481547237489	893701022591971	3.99841e-06	4.52255e-05
FvH4_4g31370	362426627722705	114221761668003	0.227746270534183	501530766673342	5.29487e+07	2.04967e+08
FvH4_4g31400	167003197813053	104129652675492	122868614214285	847487809164088	0.00235326	0.0235273
FvH4_4g31430	995959930711816	-0.0645658763167191	0.333797954878921	-0.193428016478229	0.846623775751478	0.877302825465121
FvH4_4g31440	499262272934965	214031927569	0.238973320162819	895631057990801	3.35723e-06	0.000381279
FvH4_4g31450	545110476914638	172641883422071	113391836025072	152252480843417	0.12787763410923	0.176288155228947
FvH4_4g31451	252166628518433	0.627969677166836	0.191775210427296	32745091285138	0.00105845719291651	0.00240931602081873
FvH4_4g31460	100336573176959	-0.845065517200862	0.504621363986386	-167465267527528	0.094002397747889	0.135316133060127
FvH4_4g31470	732879158714149	0.334829598339895	0.201591955854619	166092737639474	0.0967280332406756	0.138771095053189
FvH4_4g31480	182891501756428	0.187251183475683	0.271224245309628	0.690392495191269	0.489947394948099	0.559878920247827
FvH4_4g31490	170123378289094	-0.468144130396983	0.257029972826506	-182136007427032	0.0685521400762749	0.103049971990923
FvH4_4g31500	130346411041393	-0.880071257864641	0.164221215900614	-535905944331367	8.36563e+06	3.576e+07
FvH4_4g31510	122649350384025	0.42726310640121	0.372163334495919	114805266074887	0.250946825073631	0.315453590730635
FvH4_4g31520	293410003922581	230105106439195	0.290413748812897	79233544341402	0.231187	2.01038
FvH4_4g31530	801810438226339	200977738423286	114780091755391	175098081339394	0.0799492150189696	0.1176064921848
FvH4_4g31540	348411035835541	-300645908191832	0.445712204389933	-674529225878703	1527.19	9630.77
FvH4_4g31560	396051600081005	0.360044457383576	0.281763594248708	127782461869709	0.201311271882339	0.261380052350868
FvH4_4g31561	592934152588135	-0.306966160116482	0.181016535963106	-169579071040806	0.0899255223743011	0.13012772651867
FvH4_4g31590	111179700283664	-131952660505656	0.194437444733065	-678638112565242	1149.81	7338.74
FvH4_4g31610	93000181067832	0.89020399571708	0.262590115224839	339008951252737	0.000698698055306852	0.00165282215755853
FvH4_4g31620	106808174753068	-0.29343262263888	0.272949376538522	-107504412122175	0.282354975173439	0.34916714094603
FvH4_4g31640	935516130560183	0.926293820317618	0.316400238093466	292760152741727	0.00341587515538319	0.0070067220287679
FvH4_4g31650	192282633402878	0.582360777820683	0.459270513372573	126801255657416	0.204793466485424	0.265329825160164
FvH4_4g31660	910716075547505	-0.761624090697258	0.393205699801938	-19369609623688	0.0527501154740006	0.0817815615241248
FvH4_4g31670	978723143408037	188592405518	0.230131113803021	81949981643692	0.0250597	0.233093
FvH4_4g31680	164179282659066	-0.200353162187306	0.287976539529086	-0.695727375969352	0.486599577815242	0.556680698731547
FvH4_4g31710	110362639158111	552597159256485	142685650149707	387282924860836	0.000107579199908024	0.000294099038356228
FvH4_4g31720	802488898022668	-0.203089889418388	0.176682091298855	-11494650528834	0.250364269076322	0.314942736251495
FvH4_4g31730	123031203468888	-0.403546818775839	0.146681807317792	-275117157441031	0.00593825319256835	0.0115717835347508
FvH4_4g31740	510279966435536	0.874812987471345	0.279500410870901	312991664214553	0.00174855913607699	0.00381657809278767
FvH4_4g31750	448604598565738	-182399602250643	0.511645261578555	-356496221010421	0.000363908617560397	0.000909160138293531
FvH4_4g31760	493717218095202	-0.669875997363164	0.254067662152621	-263660472052032	0.00837403482778884	0.0157955895842562
FvH4_4g31790	446960412526642	-344294743777088	184544263681884	-186564858158139	0.0620905479092017	0.0944164067607135
FvH4_4g31800	103320860857688	40787275558453	106940394041998	381401956892313	0.000136724634642702	0.000368092091213697
FvH4_4g31810	62353839703582	244484471859242	0.422534544369395	578614163308515	720215	348015
FvH4_4g31820	213135219732088	216075395495799	117154820112211	18443577079359	0.0651310264899352	0.0984179625945399
FvH4_4g31840	666429174937641	-359680710309018	0.527731819361661	-681559642820258	938.735	6042.85
FvH4_4g31850	279287737828919	144292829311634	0.253025261704742	570270447857539	1.17921e+06	5.54434e+06
FvH4_4g31851	151708636729148	-439508426145413	126936792573207	-346241950214663	0.000535342027682613	0.00129369490004991
FvH4_4g31860	168090039499188	-150669516736661	0.360314452750171	-418161180009978	2.8945e+09	8.69285e+09
FvH4_4g31870	313642403494402	0.807600696639186	0.279112737822285	289345696989793	0.00381026495354064	0.00773250475741279
FvH4_4g31910	22038912573452	-131442649369224	0.15693518321356	-837560110344116	0.00549427	0.0536323
FvH4_4g31911	748865849621624	111333084732285	0.243658437664861	456922755473865	4.89525e+08	1.65112e+09
FvH4_4g31920	263552281678276	-0.0492666165594854	0.143684559331534	-0.342880381779985	0.731688451170134	0.780092294983502
FvH4_4g31940	31190023451581	-0.943401172598767	0.323681444619302	-291459763381972	0.00356147388941353	0.00727527018072798
FvH4_4g31950	127861838376707	-0.308423235907895	0.261140569075683	-118106212680615	0.237578043900849	0.301264760551745
FvH4_4g31960	116628796472485	-0.597275099402522	0.156666151811142	-381240678026308	0.000137620139891728	0.000370324191131015
FvH4_4g31970	639137171996095	-138390714904716	0.318223409620164	-434885400385536	1.36851e+09	4.30955e+09
FvH4_4g31980	10137842183453	541203641832726	0.756473191265543	715430035170604	84.1007	591.943
FvH4_4g31981	859708124644367	69348677765226	0.839372163479318	82619701703909	0.0143288	0.136291
FvH4_4g31990	308277157088741	-0.287791397893815	170655643707119	-0.168638664179033	0.866080866472591	0.893025782482949
FvH4_4g32010	131583659371832	666093249889069	0.954155118964322	698097444168275	293.14	1966.46
FvH4_4g32040	129188125918767	0.351726767861832	0.347476738370488	101223111944493	0.311427560183872	0.379845264716251
FvH4_4g32050	587434233795309	-153016709854572	0.496971709728108	-307898230139272	0.00207709020824456	0.00446420284205964
FvH4_4g32060	396918028126243	200933190541321	0.317916545543613	632031246432113	2610.35	146328
FvH4_4g32070	153972272114386	0.257886786452478	0.337174734664761	0.764846116684526	0.44436318295409	0.514616863748233
FvH4_4g32080	344506539744731	128877920969519	0.402583005048857	320127574570315	0.00136820529657776	0.0030526977233337
FvH4_4g32090	239799280960521	-249512098981656	0.303405391879843	-822372000166923	0.0197286	0.185439
FvH4_4g32100	195483654520564	-119545304874371	0.316325027890585	-377919210729419	0.00015733800681395	0.000418685784059311
FvH4_4g32110	767719879775593	0.532046498287018	135418550480325	0.392890410065584	0.694400424872469	0.746726519948916
FvH4_4g32120	206985608292388	-140310978428073	0.256498720517735	-547024087078717	4.49424e+06	1.9772e+07
FvH4_4g32130	420723499819183	-218602944339046	0.579538930157646	-377201483737394	0.000161934624114146	0.000429891905601765
FvH4_4g32140	504132931261799	-22939420719745	0.232743895639419	-985607835458946	6.45203e-09	9.23701e-09
FvH4_4g32150	35531275009373	136418140465772	0.51995334649386	262366116855799	0.00869902772504565	0.0163436500511408
FvH4_4g32160	210299761088502	0.00141767102301943	0.243727182349434	0.00581663074817357	0.995359026299983	0.995908862395895
FvH4_4g32170	464864956809416	-224206750833995	0.300200384738661	-746856973648379	8.10711	6.24626
FvH4_4g32180	403513701157885	493051701055739	0.314087927912662	156978876689855	1.56362e-41	8.32378e-40
FvH4_4g32190	714168056252169	581640719141316	0.691149533473045	841555540403183	0.000391038	0.0384912
FvH4_4g32200	118098145852784	-0.895397304645313	0.372177533296273	-240583384148696	0.0161356017340565	0.0284892421972715
FvH4_4g32210	266509213834185	0.365198973950068	0.129150419003501	282770258716828	0.00468833405901814	0.00933940262448866
FvH4_4g32220	892575889723389	0.017385635662678	0.237884260181632	0.0730844304259709	0.94173893124304	0.953340044532847
FvH4_4g32230	195411900782661	-0.892534301779134	0.777436152818192	-114804836196994	0.250948599593113	0.315453590730635
FvH4_4g32240	388152933806113	390144977788897	182443912033946	21384379091603	0.0324812184709877	0.0533304069190563
FvH4_4g32260	119698629403854	-0.863406668679248	0.296591440918192	-291109772421719	0.00360161351783142	0.00734918941681729
FvH4_4g32270	34050514620667	180836353734717	0.220193516441216	821261028287334	0.0216431	0.202326
FvH4_4g32280	809863487055885	-0.941590043344914	0.413008660468489	-227983123229628	0.022617699875458	0.0385211323693123
FvH4_4g32290	250715519126666	0.672187085951335	0.140603368621488	478073244291111	1.74658e+08	6.28041e+08
FvH4_4g32300	236219399639798	0.880925615906481	0.230270122519824	382561839228901	0.000130444224760721	0.000352545551107219
FvH4_4g32310	182485918748919	491433398354938	0.440007253343466	11168756756183	5.79868e-15	1.11692e-14
FvH4_4g32320	10467696248312	-308825071568074	0.488206357164592	-632570770609522	25207.5	141554
FvH4_4g32330	874822496737881	-106704979071402	0.188285810217479	-56671811300147	1.45166e+06	6.75976e+06
FvH4_4g32331	450966056470922	242613773112242	13808253890954	175701993190595	0.0789144118757725	0.116283672913332
FvH4_4g32380	745374617108844	0.789436117828637	0.220304265619988	358339007012406	0.000339163538728009	0.000852975840718034
FvH4_4g32390	116452431236345	0.85166463987416	0.295223199507407	2884816102851	0.00391642361175937	0.00792558779353047
FvH4_4g32391	335956552304466	-0.592106123379627	0.668962337727596	-0.885111298479009	0.376096606280502	0.446642253385507
FvH4_4g32400	787652219939757	-0.620496253210403	0.281188132128779	-220669431712085	0.0273354225396477	0.0457745195005137
FvH4_4g32420	38052657851478	-0.288058652442325	0.245092831023248	-117530427650494	0.239873004209377	0.30382338254118
FvH4_4g32430	289143343064651	-142854009777472	0.225812630847017	-632621874346136	25124.2	141122
FvH4_4g32450	880790443585466	215384286935658	0.248525306252303	866649317059887	0.000445633	0.00471083
FvH4_4g32460	764795342491911	251814832517553	0.436192267294502	577302376494301	7786.15	3.74612e+06
FvH4_4g32470	452838921208016	-229917218280441	0.214489336890296	-107192843063353	8.26403e-13	1.43895e-11
FvH4_4g32480	854657840234584	442745824374084	0.264070789274483	167661794623517	4.31369e-49	2.8551e-47
FvH4_4g32501	184290608106612	-0.798026024140249	0.177211792799033	-450323317390763	6.69274e+08	2.20831e+09
FvH4_4g32510	435924893203334	-0.63019398119352	0.236093490530582	-26692560636774	0.00760194702784719	0.0144689332243478
FvH4_4g32520	570200528889137	-0.0225047704092196	0.156965287332403	-0.143374186686012	0.88599466837802	0.909188032672605
FvH4_4g32530	354989399168753	-470247592898544	221882157013175	-211935740678157	0.0340602735294077	0.0556119172149505
FvH4_4g32570	797676097969653	-164278960210997	0.220283438546316	-745761739035393	8.81011	67.6452
FvH4_4g32580	123740515231402	-0.101209890035887	0.175894395734475	-0.575401448200034	0.565019824936844	0.63069591395846
FvH4_4g32590	156776636203179	-21698634262097	0.468330170940095	-463319162601474	3.60071e+07	1.23788e+09
FvH4_4g32600	104667588642613	-298807879364976	0.413413325193952	-722782409649692	49.0794	352.679
FvH4_4g32620	141902531725013	0.901527514428038	0.205378116500299	438959870598835	1.1356e+09	3.62006e+09
FvH4_4g32630	196908684084214	-25403437403932	0.518647065820564	-489802007531666	9.68071e+06	3.59821e+08
FvH4_4g32640	122419181779954	-0.408441665721614	0.499550537064868	-0.817618309693814	0.413575169233885	0.484444604020681
FvH4_4g32670	160650494407829	0.660526980442695	0.257038810511564	256975582453132	0.0101770218842078	0.0188599595486254
FvH4_4g32680	270619144177271	-0.411564891486475	0.838939630942629	-0.490577481748052	0.623725316295318	0.684688871497961
FvH4_4g32690	181647781329765	-0.0996466393542713	0.349035097865082	-0.285491745568778	0.77526742747243	0.817914103196128
FvH4_4g32700	129523113227332	-0.63165219933015	0.36236847818922	-174312126288291	0.0813124352016426	0.119375624772766
FvH4_4g32720	461712998152432	-0.410386704868692	0.613450847021237	-0.668980582326077	0.503507864600978	0.572791474938067
FvH4_4g32731	356949088260999	323083177649235	0.766121152929605	421712905868455	2.47432e+09	7.50371e+09
FvH4_4g32750	36025642428962	846122706187908	0.630779834905642	134139149567849	5.01215e-27	1.57459e-25
FvH4_4g32760	719179771481239	205405140166853	188820630957576	108783208235864	0.276669243561929	0.3432015726405
FvH4_4g32770	212639130250488	108732518047363	0.542983033657108	200250304903683	3.33308e-75	4.39908e-73
FvH4_4g32790	139206955847084	-0.730886201949058	0.846266777284765	-0.863659334818858	0.387775058798567	0.458460865392878
FvH4_4g32800	369382067489555	-281572825328516	0.679732870189883	-414240413664061	3.43684e+09	0.000102120338281371
FvH4_4g32801	450761521141572	-693758061821459	144633509213548	-479666202938589	1.61331e+08	5.81999e+08
FvH4_4g32810	523954697552063	-283439860255269	159409987918204	-177805584177515	0.075394683952889	0.111836032823648
FvH4_4g32830	203781268652421	106941379208444	0.168111580392011	636133328584937	20001	113114
FvH4_4g32840	222422954963187	196923976875928	0.605437990377964	325258705277136	0.00114359559950212	0.00258464888508408
FvH4_4g32850	301475439535891	-297904709649469	218317006559987	-136455109175205	0.172394185604964	0.22869348815979
FvH4_4g32860	885733827523167	0.638573046885224	0.294864795560188	216564695582616	0.0303381753127572	0.0502482364558587
FvH4_4g32870	389665226112338	0.510493314357196	0.169085275571761	301914707020445	0.00253487445103753	0.00535876927593518
FvH4_4g32880	141984708931043	-0.583434707251353	0.273172646789282	-213577279463635	0.0326979376413337	0.0536506914145909
FvH4_4g32881	114044325202322	-0.267428398796581	0.135949332875708	-196711813982257	0.0491695924447153	0.0768285645869965
FvH4_4g32900	329795626636594	109880480881441	0.285003431836296	385540904449725	0.000115536282066024	0.000314541287865576
FvH4_4g32930	511017761501489	-0.0739700498251877	0.431996869171653	-0.171228208128045	0.8640443281447	0.89130280641592
FvH4_4g32940	112056692114691	0.438411095852628	0.233092212313014	188084831965084	0.0599925550286646	0.0915714733397909
FvH4_4g32950	127989571283216	0.869959159880826	0.183884915983669	473099794633556	2.23419e+08	7.91386e+07
FvH4_4g32960	663536226187573	-892654652969294	149378696638234	-597578284627246	228988	1.16638e+06
FvH4_4g32970	759403987091041	-338137615078066	144143243073414	-234584436889524	0.018984032465383	0.0329960916496818
FvH4_4g32990	543200182695857	-0.268629987823154	0.186410653846242	-144106563804411	0.149566140087269	0.202145907637362
FvH4_4g33000	894188959045805	206600286384875	0.17628258113456	117198355648749	1.00868e-17	2.2476e-16
FvH4_4g33010	716798372772115	387327149884025	190785371164587	203017216424777	0.0423390422256236	0.067373356413108
FvH4_4g33011	776732041954207	-237329899023013	0.182723352472616	-129884820857028	1.4222e-24	4.09847e-23
FvH4_4g33012	238057873699459	-0.701438882985514	0.165469395619472	-423908530250877	2.24432e+09	6.84342e+09
FvH4_4g33040	619543025008508	123924575809589	0.413980097433158	299349115037101	0.00275805507128171	0.00577691974504072
FvH4_4g33050	344113947498477	-0.503048259908517	0.275784696435458	-182406154659943	0.0681427681022277	0.102482937261155
FvH4_4g33060	680244671774211	0.668553612846632	0.577383371336521	115790243716072	0.246903852850943	0.311228620392217
FvH4_4g33070	194233031848944	-146483973507358	0.248579870415645	-589283328784529	379629	1.88799e+06
FvH4_4g33080	793605862793425	159977737937963	0.347007326080883	461021211698205	4.02258e+08	1.3755e+09
FvH4_4g33110	949942737818015	0.669091653502491	0.172562528367819	387738670632082	0.000105584467147044	0.000289035535065638
FvH4_4g33120	671845892543749	0.16284712751392	0.242827464292084	0.670628950430584	0.502456934961562	0.571720917869038
FvH4_4g33130	104492166599212	0.93779551387783	0.454880514923315	206163043505156	0.0392429341471289	0.0630311547599705
FvH4_4g33150	408577534121316	-195393000246372	112880164949917	-173097727428965	0.0834558178204236	0.122032386028881
FvH4_4g33170	163659499148724	-0.117913789521732	0.143812615891813	-0.819912695353764	0.412265878950002	0.483139306992056
FvH4_4g33171	321087991795689	133057565720711	158768036883837	0.838062675159631	0.401995504220446	0.47304192675479
FvH4_4g33190	596063284811387	433298894349525	0.227460331340489	190494268515292	6.64255e-67	7.22742e-65
FvH4_4g33200	185632486310265	-209831268309458	0.519062517223311	-404250473395644	5.28832e+09	0.000152733493627343
FvH4_4g33220	554707261566563	-534314879644568	195843368958453	-272827659412824	0.00636661992176602	0.0123078052829772
FvH4_4g33230	995617019690242	0.735922983790948	0.255581266372321	287940894196402	0.00398421334095727	0.00804962668206992
FvH4_4g33240	807758995123212	-136967624639409	0.344262934112205	-397857599722796	6.93293e+08	0.000195448553622526
FvH4_4g33250	454969851735561	-0.551559407198612	0.193767733221812	-284649770128252	0.0044203048367443	0.00885609443847854
FvH4_4g33270	108185777112175	300491940975382	0.401750891305933	747955878824815	7.45725	57.7148
FvH4_4g33280	187341756412995	-0.538847252135453	0.175981909523154	-306194684212445	0.00219902501103051	0.00470225796865454
FvH4_4g33281	188321081369754	-0.31344132042718	0.267851140502656	-117020715252124	0.241917615158821	0.305928813137402
FvH4_4g33290	217013445925114	262723095250701	0.2208227597034	118974645368793	1.21998e-18	2.81111e-17
FvH4_4g33320	349822407687323	-46763771273023	213288613666341	-219251138019858	0.0283426022792884	0.0472694589382031
FvH4_4g33330	131567864283934	-0.0964432987889775	0.173343268422526	-0.556371756842013	0.57795674222531	0.642702419749504
FvH4_4g33340	533272408631275	467052307872265	0.262723517294893	177773315720352	1.05902e-56	8.71639e-55
FvH4_4g33360	776732800251189	0.0305128632687289	0.168497732334632	0.181087679020696	0.856298755431659	0.885066901756402
FvH4_4g33380	391287445021395	-0.0129001865145961	0.183471198247918	-0.070311779929428	0.943945506685614	0.954991814152611
FvH4_4g33390	872135821985763	267639701638034	0.353003196392168	758179258356347	3.40813	2.70817
FvH4_4g33391	132006748982363	-0.160417598355174	0.207014099570716	-0.774911461044594	0.43839197929257	0.508996569575804
FvH4_4g33440	290169313796767	-114596186895382	0.233432925609521	-49091698009678	9.14628e+06	3.41664e+08
FvH4_4g33441	520344801759147	211923885950152	13494583431444	157043666465719	0.116313558221314	0.162534388931613
FvH4_4g33442	229184328166626	412143717783919	229457799953177	17961634682631	0.0724685228490755	0.108121097133687
FvH4_4g33443	267926339814718	170003521689886	330434124947605	0.514485365931388	0.60691268920644	0.669958800987313
FvH4_4g33444	29984784335843	793532113905331	138011579584861	574975024771308	893754	4.26512e+06
FvH4_4g33445	102611944280823	880866894105213	110096788326027	800084096455862	0.123572	1.09812
FvH4_4g33449	105777150407942	313232813401571	141450257256508	221443791956879	0.0267986688198565	0.0449499404441946
FvH4_4g33450	534123830353811	168959371720354	0.270740383440082	624064166466495	43578	23876.4
FvH4_4g33460	356178733245159	0.364609493636752	0.245920208127678	148263331595528	0.138171860494892	0.18855450280444
FvH4_4g33470	928440712344464	-119093395291902	0.166989864272351	-713177388405251	99.0836	692.374
FvH4_4g33480	232062248140344	20174152990784	2629305140774	0.767280779926718	0.442914593359061	0.513232375961029
FvH4_4g33490	639379662526313	-235533812110287	0.438135480011205	-537582147203105	7.62343e+06	3.27127e+07
FvH4_4g33500	419918540242434	0.766779315553519	0.221844894436082	345637575975156	0.000547491528154787	0.00132005172797455
FvH4_4g33510	412450018110542	-0.421315943088015	0.894915664018969	-0.470788432952365	0.637791825543456	0.697111122102553
FvH4_4g33511	149313038741459	0.627860142710879	0.316097953917161	198628347615126	0.0470018563527343	0.0737721769015368
FvH4_4g33520	627646016253719	-0.696109342963441	0.391738342114374	-177697526161532	0.0755723101534007	0.112039905481662
FvH4_4g33530	260000904853374	-0.503562659682601	0.220141879306146	-228744599287402	0.0221698043521254	0.0378635134819415
FvH4_4g33541	477562005545273	0.668002458779802	0.563929187239285	118455024832108	0.236195317843619	0.299896434256416
FvH4_4g33550	616776736938825	-0.0423570585171172	0.406321910568073	-0.104245076171005	0.91697486319818	0.933634195628585
FvH4_4g33560	640935571655965	-117593650898874	0.195932722502105	-600173617745809	195219	100331
FvH4_4g33570	179497566964451	-0.790208696563487	0.15049463046584	-525074345920171	1.51487e+06	6.27933e+07
FvH4_4g33571	256273721119335	-423102526216161	236422957678623	-178960000488318	0.0735182377237568	0.109504126372514
FvH4_4g33600	332533264934637	572290855267016	240481911476716	237976674317323	0.0173235999588153	0.0303751982612511
FvH4_4g33601	726219492584007	-272362194140236	144298893968075	-188748636008599	0.0590949392344467	0.0903931298603988
FvH4_4g33602	940382389365071	-610806440966901	180194775650465	-33897011650977	0.000699688514992663	0.0016544633019094
FvH4_4g33620	401776351315611	486894370662149	0.932722319556233	52201428062084	1.78785e+07	7.34538e+07
FvH4_4g33621	236479220002802	315594543026317	0.338271904056836	932961145284154	1.0626e-06	1.33679e-05
FvH4_4g33630	212530357301647	-0.287940242533327	0.177502284760001	-162217766899535	0.104765311688338	0.148490199987823
FvH4_4g33650	231533148615242	0.703789866858231	0.312948369972815	224890088713153	0.0245188025586029	0.0414636651143833
FvH4_4g33660	201538795921072	-0.430367981750035	0.302047814820261	-142483395222088	0.15420520537711	0.207664499543346
FvH4_4g33670	109622541464147	471042335540681	0.585865096646161	804011603075873	0.0897534	0.806588
FvH4_4g33680	953033664698236	169363056204102	0.518310117566932	326760081395152	0.00108463229344476	0.00246261434296471
FvH4_4g33730	178260933279076	-0.218084251896542	0.360229944365138	-0.605402896977068	0.544911326629916	0.611657548209968
FvH4_4g33740	223580335171032	0.313661664815879	0.261903086132949	119762492854573	0.231063066811993	0.294657921516294
FvH4_4g33741	217309683309728	0.425414219329275	261112960901122	0.162923440437861	0.870578714613104	0.896592396501807
FvH4_4g33750	176750465653043	0.98582732324252	0.154975679275191	636117439751294	20021.7	113203
FvH4_4g33760	150553640085872	248987871280296	0.149416591197863	166640042637953	2.39443e-48	1.54358e-46
FvH4_4g33782	599500741185454	-198667399323317	0.438949720578497	-45259716548285	6.01186e+08	1.99962e+09
FvH4_4g33800	68125946176791	241862527006123	0.215459213508617	112254436961662	3.05847e-15	5.95801e-14
FvH4_4g33810	341385782319453	110981265405924	0.296386967361758	374447184347567	0.000180773647304952	0.000475882946198152
FvH4_4g33820	163873232355152	130662837282108	0.205039617276693	637256541040961	18589.2	105478
FvH4_4g33850	1579475483556	-0.299843998042279	0.264135883687652	-11351884259575	0.256296377882226	0.321324866992471
FvH4_4g33860	138029994260769	-145132108726274	0.366991097877933	-395464929709404	7.6647e+09	0.000214694372455803
FvH4_4g33870	109695795612397	174431218618333	0.425383193016703	41005667708993	4.12139e+09	0.000120925696287688
FvH4_4g33880	302827181580597	-0.736795159529566	0.288710029467502	-255202481496231	0.0107098890526433	0.0197441173088031
FvH4_4g33890	352902148101103	0.999272131921202	0.19187109478176	520803893394054	1.90847e+07	7.81358e+06
FvH4_4g33900	373989347801612	-140469810132181	0.223274845608987	-629134060082077	31473.6	17480.5
FvH4_4g33910	377607919934421	9233407841551	131975807756185	699628818230762	262.833	1771.14
FvH4_4g33920	289124296943383	21089294873062	25325516009994	0.832729128391292	0.404997512780772	0.47597183848333
FvH4_4g33930	217171138653049	219087242699187	0.295755943481332	740770380200374	12.8505	97.5264
FvH4_4g33931	669495516712458	-561895991671014	185850889858381	-302336992897467	0.00249976463195345	0.00529056363181722
FvH4_4g33940	161453759641002	-375206262781138	0.528046247324051	-710555684625255	11.9838	832.19
FvH4_4g33950	555770580396453	-0.0579011845796481	116357543402148	-0.0497614360759865	0.960312498142575	0.968300269927676
FvH4_4g33960	268596219563907	-179735469142644	0.213074780839993	-843532343124241	0.00330288	0.0327426
FvH4_4g33970	599917900317287	-0.441060981890031	130973439305785	-0.336756050866376	0.736300806143627	0.784147702493964
FvH4_4g33980	149284048383324	-0.426572870961153	0.313455688833477	-136087136446188	0.173554344331232	0.229904362175325
FvH4_4g33990	391036396825648	-0.69644933760874	0.277860241602491	-25064735191769	0.0121942191443027	0.0221871325567885
FvH4_4g34010	845931634472168	0.796939897062685	0.204793624613569	389142923060448	9.96555e+08	0.000274218477127993
FvH4_4g34020	933921285562594	22339205367905	0.424198150765264	526621941364065	1.39262e+06	5.79197e+07
FvH4_4g34030	46633175147503	150143997817907	0.256936206397537	584362943327657	510756	2.50383e+06
FvH4_4g34050	285939062881277	157608540959312	0.321649093255648	490001508675307	9.58293e+07	3.56364e+08
FvH4_4g34051	137084366791785	-160381425314461	0.323938771845174	-495097960645216	7.38408e+07	2.79772e+07
FvH4_4g34060	36009621767692	-0.00816506196870792	0.145117420938975	-0.0562652086556962	0.955130534380434	0.964426734692421
FvH4_4g34062	250822021589061	20969705526279	0.755374926667258	277606586954085	0.00550210601232153	0.010790862094859
FvH4_4g34070	454290169844855	-127715076476737	0.193897157635063	-658674309796285	4495.79	27139
FvH4_4g34080	438969365687243	0.551108677940551	0.12619894712531	436698316819811	1.25974e+09	3.98562e+09
FvH4_4g34090	291519098697676	-0.404958495981523	0.622541648649826	-0.650492215034609	0.515374328778175	0.584384342605724
FvH4_4g34100	569480817002007	-0.74699284051013	0.224506945519196	-33272593806959	0.000877046958918774	0.00202888741118889
FvH4_4g34110	984376625439351	0.633970532254975	0.135412403248315	468177594553446	2.844e+08	9.91644e+08
FvH4_4g34120	304179992570737	847826154147297	0.335561779785031	252658736847336	7.57994e-127	3.13094e-124
FvH4_4g34130	210138236040778	0.883467594449674	0.442082671533819	199842167842602	0.0456709633168732	0.0719566883367138
FvH4_4g34140	127235821117538	-0.795496207223931	0.195174342940207	-407582367251846	4.58518e+09	0.000133619465273493
FvH4_4g34150	141103477234345	0.29944701641588	0.146369918505854	204582348253411	0.0407737407867222	0.0651707838228477
FvH4_4g34160	503804681127956	613882342717259	0.876415583642632	700446630770519	247.929	1674.36
FvH4_4g34180	445146644387107	-50268994937552	195940345356032	-256552548410646	0.0103019653423722	0.0190677401843508
FvH4_4g34190	208611602769443	-393220075936057	263809853404685	-149054355196072	0.136081373954053	0.186100248071438
FvH4_4g34200	161443092928275	0.740432168863435	0.76832354066613	0.963698402656628	0.335197155414909	0.40466402638718
FvH4_4g34230	104440191084606	-548549328269313	0.40030951799078	-1370312979373	9.72407e-29	3.20377e-27
FvH4_4g34240	744570044948577	-320264173613578	0.21927630770993	-146055074056264	2.59046e-35	1.03921e-32
FvH4_4g34241	179609910557268	0.52363166176216	0.164313782769146	318677869219188	0.00143866810200783	0.00319743842320493
FvH4_4g34250	200363702008653	-138589362222301	0.13059589493913	-106120764582146	2.61864e-12	4.4792e-11
FvH4_4g34260	345863984849284	177883613481363	0.236028605002198	753652776449308	4.8265	37.9335
FvH4_4g34280	219162461142997	84494021636729	141433777553331	597410484952001	231357	1.17683e+06
FvH4_4g34300	819257147394824	298743844057916	0.540112035423126	5531145845026	3.18146e+06	1.42581e+07
FvH4_4g34330	480456671479556	523733566837631	188726583771421	277509165042673	0.00551861535473472	0.0108213376252622
FvH4_4g34350	173930806203625	152110133187843	0.841487575889012	180763373751706	0.0706635237687827	0.105817381514783
FvH4_4g34360	331517978786109	-34557073097375	0.697347095615007	-495550541683956	7.21425e+07	2.73849e+08
FvH4_4g34370	12836470111921	141405360468056	0.203078223582404	696309815861068	332.87	2224.28
FvH4_4g34380	233937531213086	-0.433698365199948	0.249318508349637	-173953537613719	0.0819406352407309	0.120171337303209
FvH4_4g34390	315740768894544	116783138905751	0.21975216215219	531431125691826	1.07061e+07	4.51349e+07
FvH4_4g34410	372875804544092	254182110048067	0.532438954184754	477392024100226	1.80674e+08	6.48629e+08
FvH4_4g34420	259281200097308	114960506040352	0.273214384088802	420770328120744	2.57979e+09	7.79178e+09
FvH4_4g34450	47742111151102	157805036223429	0.609465405390915	258923697436464	0.0096188874735707	0.0179194257995485
FvH4_4g34460	210654221981989	0.978432911866015	0.257974280835881	379275371442349	0.000148985903041422	0.000398027376612638
FvH4_4g34470	402626845371115	-0.60019439382883	0.203249491453657	-29529933361023	0.00314708756691603	0.00650864980807251
FvH4_4g34480	271854300636734	0.309339059740476	0.149124943224725	207436162623924	0.0380457383749211	0.0613809305822034
FvH4_4g34490	457355766160604	203430562810035	0.808264605803913	251688075104686	0.0118398894554436	0.0216023504542879
FvH4_4g34500	14202282379695	-177375798384699	0.3180125172573	-557763574573973	2.4381e+06	1.10915e+07
FvH4_4g34510	147501533454356	0.224203942583667	0.224974519456323	0.996574826009106	0.318970930277949	0.38774029101584
FvH4_4g34530	313967802405536	-0.590968036500338	0.277325170005917	-213095708726232	0.0330926776400965	0.0542146290681125
FvH4_4g34540	357649022399694	-399938656851071	0.429453977579156	-931272447645113	1.24595e-06	1.55865e-05
FvH4_4g34560	283146507097132	12013457839548	0.339967803184029	353370458232628	0.000409778817114735	0.00101208244001153
FvH4_4g34570	696749620124874	-899685886164235	148878665244353	-60430813554621	151198	786859
FvH4_4g34571	163766048148592	-161097274838928	0.347907754191937	-463045945075582	3.64855e+08	1.25336e+09
FvH4_4g34590	189818104798974	0.963277763425698	0.349430871435912	275670480821375	0.00583870349782637	0.0114028790402782
FvH4_4g34620	15880538326274	0.154884570934808	0.264878696565043	0.584737742005519	0.558724072217086	0.624897980785343
FvH4_4g34630	620618034155607	239041933224029	0.580798603041007	411574566420147	3.8593e+09	0.000113804359498035
FvH4_4g34660	208635923021654	-0.0755517415037369	0.282237294970356	-0.267688724524065	0.788938929700377	0.829278172807112
FvH4_4g34680	424832612951958	126526280942138	0.249819860448928	506470064929065	4.09043e+06	1.60515e+08
FvH4_4g34690	858766213849572	-0.966111348876896	0.343841983392479	-280975388562171	0.00495793975050609	0.00981859594557741
FvH4_4g34710	33177096871895	571492019800545	254598189340998	224468218442478	0.0247885425474999	0.0418743139595566
FvH4_4g34740	898506479296329	0.89345094451338	0.416239775925881	214648141813452	0.0318345897215556	0.0523882635192045
FvH4_4g34750	667825479334516	259854525849822	0.606383038623414	428531982754222	1.82476e+09	5.64826e+09
FvH4_4g34770	481258955728079	-0.302550409843117	0.182971596121266	-165353757772655	0.0982215048819069	0.140627169034658
FvH4_4g34780	323271652171434	-10112548296763	0.273642190692798	-369553696056899	0.00021942255543424	0.000570089702849239
FvH4_4g34790	750970087438682	0.217712089239387	0.214609441877965	101445718014208	0.310364651714404	0.378723319464401
FvH4_4g34800	32954936168539	0.268945313267282	0.360205700034711	0.746643690650549	0.455278668038077	0.525539030719315
FvH4_4g34810	862694923096635	133979489852471	0.211620787348447	63311119635835	24340.1	136924
FvH4_4g34820	1184014386293	-0.269867384955161	0.197030723049149	-136967159628117	0.170789439011725	0.226902045217495
FvH4_4g34830	351473232654363	-10853125053839	0.170998113978949	-634692675918935	21965.9	123881
FvH4_4g34840	614044924797919	0.716122035265427	0.488438585897142	146614550107684	0.142608652060498	0.193779225355432
FvH4_4g34850	774095739484166	-0.368730794586644	0.967205423309348	-0.381233175187346	0.703030234320853	0.754478896099241
FvH4_4g34860	424332949866902	608145051573673	218893862239512	277826452213743	0.00546501084380232	0.0107294311126671
FvH4_4g34870	175361237054	-0.665746071067314	0.315973925550288	-210696521843654	0.03512059459725	0.0571959314629525
FvH4_4g34880	592029682202996	0.759953388064389	120893261250486	0.628615176895423	0.529601021899474	0.597592486945674
FvH4_4g34890	2000246739836	923201688954554	0.397804018471567	232074500529597	3.82916e-105	1.00482e-102
FvH4_4g34900	336178082340109	619745493556573	0.975365622344171	635398131079391	20981.2	118538
FvH4_4g34910	204841334516064	-195366051907997	0.428695018870086	-45572270100764	5.18334e+08	1.74118e+09
FvH4_4g34920	429510472394126	477144459395679	0.293246834042392	162710864706796	1.58323e-45	9.44226e-44
FvH4_4g34930	601243860327741	0.272989500648322	0.189185835369689	144297008343607	0.149028898880931	0.201496610871017
FvH4_4g34940	464763597951497	0.902654507515584	0.347029874758417	260108588098924	0.00929291868001489	0.0173731079672896
FvH4_4g34950	644079745874358	-174098855689002	0.624416933589655	-278818280420649	0.00530046251381267	0.0104302440556323
FvH4_4g34960	106840615647562	112530044206002	0.435592416990245	258337932013454	0.00978376886322855	0.0181961948215053
FvH4_4g34970	687172127657171	348085839218508	140462675499888	247813761185822	0.0132070196607458	0.0238123493276966
FvH4_4g34980	246288422348066	0.197533847904939	0.238346482293432	0.828767624360204	0.407235911541538	0.478073526680737
FvH4_4g34981	754914027038779	0.308881040778136	0.391619061757683	0.788728310087364	0.430270817833092	0.501027960937985
FvH4_4g35000	12639233808985	-0.233549076909527	0.29664344015777	-0.787305718897117	0.431102922702131	0.501892097232164
FvH4_4g35001	975956280633512	0.473461558393701	0.377904594943923	125286002003748	0.21025665396437	0.271398996914079
FvH4_4g35010	245754103833007	0.0862548629441487	0.781382080880016	0.110387562057996	0.912102016884584	0.929496772750183
FvH4_4g35030	115419210427164	0.306463088397455	0.314263556017104	0.975178580302119	0.329471685154907	0.398593368627228
FvH4_4g35040	660220288290165	0.657808910121283	0.177192851921234	371238965335742	0.000205311581292046	0.000535611090142582
FvH4_4g35050	106495052904865	365325755654214	0.240450271830082	151934016490685	3.91087e-38	1.84034e-36
FvH4_4g35051	246362294052536	0.894944500306217	0.197271645208866	453660990842689	5.71657e+07	1.90795e+09
FvH4_4g35070	39651782863235	-0.405549136998758	0.218804611866067	-185347618379726	0.0638141366700661	0.0967229082920511
FvH4_4g35080	658339247637156	671988815849617	202309167744444	332159349643744	0.000895049893422881	0.00206582035107589
FvH4_4g35090	386332216720265	297819673097475	299719897020854	0.993660000746473	0.320388422379491	0.389208853612252
FvH4_4g35091	108231548990117	348481656651963	147366861157215	236472198644575	0.0180436102066505	0.0315162666921958
FvH4_4g35100	281842906776499	530245360297414	0.157015970548892	337701546182721	5.41059e-236	9.28332e-233
FvH4_4g35120	168946301413061	0.843193724971852	0.164623587767025	512194963315427	3.02393e+07	1.20811e+08
FvH4_4g35130	272237171085262	0.734085867863096	252125864989838	0.291158492561913	0.770930106092569	0.81414686882225
FvH4_4g35140	732443851513102	-0.253324874779971	0.203274211791956	-124622239361695	0.21268275994977	0.274149847473395
FvH4_4g35150	166279247616882	251143707446119	0.497915057985323	504390665472749	4.56122e+07	1.77825e+08
FvH4_4g35170	86974342635492	711918553771236	177389768917036	401330109463187	5.98755e+09	0.000171023447587835
FvH4_4g35180	1239385562593	458861827323664	0.218690245451857	20982272271704	9.52325e-84	1.6215e-81
FvH4_4g35190	445054737659935	565472324814181	0.534264396497825	105841289167111	3.53049e-12	5.98841e-11
FvH4_4g35200	714865854916888	-0.0835410589799939	0.571805703252164	-0.146100429752364	0.883842107164606	0.907563677391885
FvH4_4g35210	602367295303095	0.328137332000788	0.244973475308165	133948106662571	0.180414114079726	0.237656168697642
FvH4_4g35220	690979362428936	-0.765435973445533	0.418228313468299	-183018688308761	0.0672219985174999	0.101255178074881
FvH4_4g35230	21237968030911	10119880438043	0.201097057709715	503233640178424	4.84538e+07	1.88319e+08
FvH4_4g35240	276751858731383	160814024395179	0.290345311276038	553871607874148	3.04697e+06	1.36884e+07
FvH4_4g35241	15065594053906	-0.427012027655543	0.25513244045807	-167368770074427	0.0941919922356377	0.135562807253575
FvH4_4g35250	117814997980569	754670242503306	166837148924001	452339450398473	6.08557e+08	2.02233e+09
FvH4_4g35260	160070787487518	562674638716485	0.246329740114331	228423347686449	1.74167e-101	4.31643e-99
FvH4_4g35270	313548199875098	0.424909853334012	0.805304498215195	0.52763874320303	0.597750097135565	0.661251595328511
FvH4_4g35280	317036325940966	0.657644437574576	0.215505503843342	305163638907636	0.0022759762248008	0.00485749207675647
FvH4_4g35290	710646462702269	-141739161945323	0.402348109611587	-352279925167669	0.000427014668220192	0.00105127617821759
FvH4_4g35300	257867861107391	-181794571082747	0.52339408057677	-347337843183883	0.000513950132930508	0.00124659174804426
FvH4_4g35310	100728642261911	365436842929312	0.424762731631777	860331699830263	0.000774447	0.00800094
FvH4_4g35320	927703588383235	0.668082590493993	0.470912433014341	141869813505996	0.155987041164486	0.209658990851092
FvH4_4g35330	782029071872389	0.542001155949478	0.215054216082163	25203000704827	0.0117254828020076	0.0214128781643017
FvH4_4g35340	18939741058011	587912863037075	0.263605895427663	223027205853371	3.47706e-96	7.67879e-94
FvH4_4g35350	112611617791948	158170770402202	108097442022631	146322398978773	0.143406098505697	0.194720461871892
FvH4_4g35360	116452812484088	187816437625207	0.267424464756937	702315840085589	21.6908	1471.9
FvH4_4g35380	531454346672088	0.763974765951855	0.279118933489892	273709402798188	0.0061984573409528	0.0120108236460735
FvH4_4g35390	3413157039737	-0.430786316028219	0.131529129903646	-327521604030832	0.00105581197810989	0.00240427628093325
FvH4_4g35400	112477597617216	0.698504101174132	0.822498081290222	0.84924708891529	0.395743815983999	0.46669481947357
FvH4_4g35410	543438468081979	12561503311732	0.436845128783667	287550495222591	0.00403381817790671	0.00814247189667052
FvH4_4g35411	208285226813788	0.0435868097182127	0.309878635881124	0.140657679075796	0.888140379819996	0.910970807131657
FvH4_4g35420	750109027132823	134564028569958	0.596438323225003	225612646488502	0.0240627121498129	0.0407500413409442
FvH4_4g35421	106731146458987	642657634079077	155111763278654	41431908225075	3.42507e+09	0.000101793636656934
FvH4_4g35430	805700707158001	-462969132682787	0.621674421755017	-744713175388177	9.53913	73.1924
FvH4_4g35440	194230931053632	-108743862889818	0.240344221633873	-452450498499909	6.0537e+08	2.01234e+09
FvH4_4g35460	154281670216198	-0.0355819693039274	0.275646919150418	-0.129085314697498	0.897290141957922	0.918118107086172
FvH4_4g35470	497770089250553	-305377673666686	0.612086896134637	-498912287773456	6.06541e+07	2.32615e+08
FvH4_4g35480	384973344514154	-0.830594265652577	0.193024471288099	-430305162920441	1.68462e+09	5.23844e+09
FvH4_4g35520	154497600600579	235135505783956	0.866131287083232	271477903281607	0.00663200045345984	0.0127909010042734
FvH4_4g35530	532601096074526	310914899055791	0.68521603307354	453747262248346	5.69324e+08	1.90101e+09
FvH4_4g35550	462115626065498	-238296114549862	0.517830646109953	-460181560013857	4.18824e+08	1.42777e+08
FvH4_4g35560	106057304296987	0.0743009785346249	0.434893522650851	0.17084866677648	0.864342761046258	0.891522094110372
FvH4_4g35580	576364544675003	398637489741284	160053532709342	249065099028592	0.0127509304190669	0.0230739496184721
FvH4_4g35581	319437415750722	-538467034169978	113430220420987	-474712146526297	2.06332e+08	7.3436e+07
FvH4_4g35600	203205218480025	503456867298137	0.444475290251467	113269933861408	9.64592e-16	1.95061e-14
FvH4_4g35610	127967268332164	-0.880197126630266	0.31896807702632	-275951479168755	0.00578872664933999	0.0113131996769936
FvH4_4g35620	147225575502294	-0.795296896869429	0.144096283771895	-5519204770946	3.40537e+06	1.52035e+06
FvH4_4g35630	4147263072074	167748391363687	0.191560106185614	875695857054633	0.000200589	0.00216666
FvH4_4g35640	508238825337296	-0.70096735955475	0.182396409324892	-384309845873204	0.000121490700112766	0.000329425001946907
FvH4_4g35650	182109223540477	-374063588415972	344462417170535	-10859344003	0.277508016080478	0.344048370353911
FvH4_4g35660	661063860421764	657989064145713	0.565735019642403	116306935455688	2.8775e-17	6.26172e-16
FvH4_4g35670	394490193158859	0.608660173882554	164685328193986	0.369589799259836	0.711688152778278	0.762167155919837
FvH4_4g35680	222400311405631	0.318039145874374	0.215874512683644	14732593575808	0.140681115140915	0.191527813935193
FvH4_4g35701	807663914069388	443339735696658	148454557046296	29863666331132	0.00282313949801861	0.00590160510808858
FvH4_4g35710	14306987232405	685476789532622	147149279644232	465837679389206	3.18712e+08	1.10232e+09
FvH4_4g35720	573608068274609	-236973048954492	0.889299720840897	-266471520681932	0.0077053546545209	0.0146447356668867
FvH4_4g35721	25205617398237	778956805861647	0.542383618553117	143617317930734	8.9951e-34	3.41798e-31
FvH4_4g35730	372583803305685	-32921992672619	188151513819747	-174975964871369	0.080159796179808	0.117877390149698
FvH4_4g35742	264821281490017	683388323624984	121088112387596	56437276141319	1.66407e+06	768630
FvH4_4g35770	151069329590534	60087441360067	130512353280151	460396582008498	4.14521e+08	1.41418e+09
FvH4_4g35780	612713532406146	-29939878127154	0.341817510065099	-875902411244289	1.96948e-05	0.00212939
FvH4_4g35790	545810484680764	532464310470579	0.267940774076105	198724629465816	7.04595e-75	8.98057e-72
FvH4_4g35800	482800727671341	591924473696543	0.524622574054414	112828632043414	1.5947e-15	3.16738e-15
FvH4_4g35810	59800203723794	0.397088729146306	0.303506005159247	130833895341859	0.190758368435471	0.249420564391417
FvH4_4g35830	109121875955097	0.627766203741803	0.661999988618408	0.948287333134173	0.342983197583508	0.41265657382276
FvH4_4g35840	133971888353328	-199969763626859	119242126592855	-167700601574847	0.0935413054926634	0.134748050827555
FvH4_4g35841	885749717716451	-44366183277329	0.224241640474032	-197849887217833	4.00988e-73	5.02474e-71
FvH4_4g35860	252755559214948	-0.43919953557834	0.753727401912653	-0.582703420976643	0.560092969881613	0.62598956221924
FvH4_4g35870	296973807281444	0.657995560834424	0.365206394382606	180170876237473	0.0715912387551829	0.106998296732401
FvH4_4g35880	131796163061736	0.846889431004658	0.220272365791374	384473752738811	0.000120681540522181	0.000327390143681252
FvH4_4g35890	253789607257539	-177880128637448	0.6257478055672	-284268082212788	0.00447358463878298	0.00894917536933222
FvH4_4g35900	345795644284917	-0.999228720331534	0.812820526641729	-122933499780077	0.218946230635404	0.280924739664213
FvH4_4g35901	218379192067383	66018151575929	142027053540504	46482800234324	3.34714e+08	1.1548e+09
FvH4_4g35902	763722589848633	151600276884844	149751245644995	101234735131507	0.311372001991875	0.379807093100119
FvH4_4g35903	870715314524282	611989312370037	171130585845378	357615390227781	0.000348686422591183	0.0008744603840675
FvH4_4g35910	636273728701781	317488107998499	0.228198173920058	139128242152245	5.29468e-30	1.83382e-28
FvH4_4g35920	200574932418695	478121107380776	0.320845595224063	149019065400252	3.20308e-36	1.40916e-34
FvH4_4g35921	104326212855948	0.765446239418046	0.520399160468525	147088292519323	0.141322781093074	0.192254490868566
FvH4_4g35930	142122029434339	238487041468509	0.859898657855102	27734319537535	0.00554684394434542	0.0108728670514654
FvH4_4g35940	447960901378402	-130026030386793	0.259405562757286	-501246114403695	5.37382e+07	2.07843e+08
FvH4_4g35941	157851187911192	-104277669727819	0.392606069284898	-265603814830862	0.00790646697275974	0.0149833258986751
FvH4_4g35950	293418518527908	-0.0277022964671604	0.351234051509163	-0.0788713290984481	0.937134968245085	0.95004069933218
FvH4_4g35970	159875292652139	0.662009010393435	0.272428995190607	243002405059805	0.0150978209415435	0.0268631857132362
FvH4_4g35980	7789045263972	183833249036363	146697182677362	12531477815813	0.210151929638893	0.271279517946381
FvH4_4g35990	170122296616409	-0.125376514509467	0.268350775025025	-0.467211300201295	0.640348709636576	0.699494488880152
FvH4_4g36000	823019159045971	-0.878283744837582	0.191598361363529	-45839835924858	4.562e+08	1.54526e+09
FvH4_4g36010	261597308989038	209669266231956	0.315639301614079	664268565922477	308.018	18885
FvH4_4g36011	263487879793839	252031409910529	0.292873817612786	860546060295989	0.000760109	0.00786739
FvH4_4g36021	376073908965882	-0.732606695220704	165865916377448	-0.441686098760378	0.658716370425296	0.715250152971289
FvH4_4g36030	181455486806225	-0.736472664757755	0.36962279561936	-199249795598694	0.0463164492299307	0.0728810158782084
FvH4_4g36040	103026776163445	-25926683951865	0.376405521025999	-688796590474936	565.958	3717.22
FvH4_4g36050	302491823486213	222466415736489	0.617767713934145	360113373876	0.00031683253435141	0.000801241460170997
FvH4_4g36060	902474761991732	-0.646448948977077	0.201812650907771	-32032132082369	0.00135903325706207	0.00303375068042128
FvH4_4g36070	150390244153684	172174801858172	0.760638152008286	226355726968973	0.02360135848689	0.040044138569763
FvH4_4g36080	174506268695045	-0.42667580960743	0.181921478656216	-23453844634461	0.0190074685313246	0.0330265315565316
FvH4_4g36100	120788586052347	-0.936682669398822	0.921560750741901	-10164090307066	0.309434646990617	0.37771246106965
FvH4_4g36102	130296534483839	144944895102805	0.509812649118905	284310119321891	0.00446768829813112	0.00894058742955451
FvH4_4g36104	133730569592512	421614265642957	0.503710996377552	83701620309067	0.00575391	0.00560685
FvH4_4g36140	881931879616755	-13993065979484	0.451240417093675	-310102230416544	0.00192853763489966	0.00416902810103091
FvH4_4g36141	25123014878686	-941322372460368	139180764566278	-676330795705687	1348.76	8549.05
FvH4_4g36160	428390330120458	0.472109394844699	0.729937681375331	0.646780412754089	0.517774071013232	0.586658064307129
FvH4_4g36171	200540008560206	-709585056924162	0.759921432401006	-93376107932921	9.85324e-07	1.24449e-08
FvH4_4g36180	167575291713028	-153505671711407	0.733456177149957	-209290856759698	0.0363573172945027	0.0589781790730097
FvH4_4g36190	671713238389602	181123800360518	0.536187526180704	337799354734478	0.000730167939945597	0.00171797425110617
FvH4_4g36210	407719496571124	-490117799004374	20069277185092	-244212980110937	0.014600895871069	0.026068436917009
FvH4_4g36220	218421212696168	127558036393556	0.241156969624984	528941944294281	1.22705e+07	5.13979e+06
FvH4_4g36221	705281413489931	-0.749300367271423	108563372005415	-0.690196291281414	0.490070755322727	0.559962512036957
FvH4_4g36230	352817969073721	0.341310304791903	0.269312467483679	12673394142534	0.205033953053085	0.265595117187355
FvH4_4g36240	127175413019523	354657145279219	144538567143361	245371980841245	0.0141387099527557	0.0253284013730798
FvH4_4g36250	111831258998928	-27416030886106	0.395969120200087	-692378003422399	439.749	2912.29
FvH4_4g36260	413004694981106	-107935322299326	0.692183837701289	-155934473503129	0.118914809022162	0.165686194634329
FvH4_4g36270	166275657142984	311690712880329	0.866554114829461	359689842268732	0.000322034166464248	0.000813197337595954
FvH4_4g36280	185951400168039	-176767318184637	0.345333831494404	-511873735103482	3.07588e+07	1.22755e+08
FvH4_4g36290	150769526738477	0.484251099085421	0.288021162431448	168130388405289	0.0927039038539437	0.133697179326407
FvH4_4g36300	341846695931167	0.7704727008981	0.26352641069579	292370202616056	0.00345895685131074	0.00708466782079761
FvH4_4g36310	708345428415962	-0.811279867535476	0.378338651278485	-214432193167151	0.032007100703495	0.0526178052175306
FvH4_4g36312	330636884165687	147376069816234	110689035481556	133144235266908	0.183043501456902	0.240588408956759
FvH4_4g36330	197876343476318	191045725413449	116867663167029	163471845193313	0.102108082563784	0.145259046700604
FvH4_4g36350	322372250011549	0.23406055558965	0.196717093410949	118983333644875	0.234111904150661	0.297779768594919
FvH4_4g36360	45138265344025	108005454299153	0.239772804791934	450449142440805	6.65321e+08	2.19624e+09
FvH4_4g36370	866892696293375	-0.695399853980818	0.510616815561473	-136188200777555	0.173235125201435	0.229536026352502
FvH4_4g36371	864526649596394	-0.449415480983272	0.167519889958456	-268275893146017	0.00730176028467188	0.0139296752608285
FvH4_4g36380	646303118990005	0.690097034831674	0.216452421649697	31882158193107	0.00143153646072884	0.00318253969466329
FvH4_4g36410	339306791332596	-0.19725521835158	0.814353935706149	-0.242222957000305	0.808607407506665	0.845840705638401
FvH4_4g36411	114807011036811	144846504848875	110139708821419	131511610479858	0.188470884868378	0.246863766926371
FvH4_4g36420	306439282287597	106385595562025	0.695147943631967	153040221921952	0.125917200013387	0.173970710251399
FvH4_4g36430	25479399664784	-0.4179835619359	0.261456553232182	-159867311325227	0.109893254769611	0.154823302967162
FvH4_4g36440	205309240829888	-185094755952371	0.295472736956176	-626435988169776	37436	206430
FvH4_4g36460	648786756977047	756658298929225	0.956565563209654	791015616734454	0.257066	2.23194
FvH4_4g36470	612762077183711	-0.280136471920136	0.41101620821443	-0.681570376840192	0.495510651692772	0.56525162819042
FvH4_4g36480	127992713114909	-0.362662162482414	0.284920801653977	-127285252735899	0.20307037765942	0.263372762745282
FvH4_4g36490	56652704199343	322203644945927	0.543453016436167	592882245937027	305115	1.53038e+06
FvH4_4g36500	199043119937161	0.312598684647642	0.361843619083439	0.863905477840026	0.387639817392065	0.45834956143607
FvH4_4g36510	249923639691178	0.185272311590867	0.223636987046177	0.828451116418466	0.407415068132874	0.478208340509591
FvH4_4g36530	193543809959782	-0.614089286622834	0.144581445868411	-424735887052712	2.16305e+09	6.61642e+09
FvH4_4g36560	140972648763952	-100440632609716	0.143307151156309	-700876626178709	240.429	1626.07
FvH4_4g36570	189035562203741	0.602604700303735	0.267956368670488	224889112840893	0.0245194235758223	0.0414636651143833
FvH4_4g36580	631206753004186	-127584356445282	0.269318555219495	-47373028695071	2.16581e+08	7.69366e+07
FvH4_4g36590	31435185667102	104472133761842	0.533447039582674	195843497123111	0.0501789945819628	0.0782194754455713
FvH4_4g36600	453364455291368	0.174159975176988	15203251793903	0.114554423973187	0.908798306205	0.927128897726973
FvH4_4g36601	905042131059393	-0.173039068934193	0.373252518015752	-0.463597860917552	0.642935887201755	0.701805483011597
FvH4_4g36630	641103733869433	-0.0117916758669788	0.38994531134748	-0.0302393067023475	0.975876200638857	0.980977901448903
FvH4_4g36631	992428185123823	-0.122828966040195	0.406720674709104	-0.301998333691901	0.762653333205296	0.806972608972681
FvH4_4g36640	442904548639052	-0.32757019636137	0.486826708131725	-0.67286817031562	0.50103116355081	0.570440513654271
FvH4_4g36650	479352805290601	0.351218071129657	0.551895864884029	0.636384675945087	0.52452572639946	0.59313289365475
FvH4_4g36660	506716814074874	-0.599980597173188	0.289238508467744	-207434549552761	0.0380472353737292	0.0613809305822034
FvH4_4g36670	912347914104559	-0.120383095126804	0.25978948778992	-0.463387091413615	0.643086929685438	0.701805483011597
FvH4_4g36680	277643577264224	264141387965869	0.300393563757591	879317734580436	0.000145389	0.00158732
FvH4_4g36690	105250885346882	200422500882288	0.361456839371913	554485291329811	2.94201e+06	1.32355e+06
FvH4_4g36691	278884550032877	-0.435433447484087	0.252600360225102	-17238037471366	0.0847432779407174	0.12361512095139
FvH4_4g36700	551367040512962	-0.559440326942065	0.311713149111569	-179472803292565	0.072697041897514	0.108431108491006
FvH4_4g36720	87038303424277	0.419482334090183	0.383561847526721	109364979023613	0.274108603200159	0.340574442645919
FvH4_4g36730	75975651808682	241648116823228	0.245623289348164	983815978788145	7.71083e-09	1.09758e-07
FvH4_4g36731	591758312103405	0.262981937248338	0.22962914952952	114524631470853	0.252107137755875	0.31683850054343
FvH4_4g36740	471821199040688	-0.933596687701485	0.607618766755747	-153648428715629	0.124419648598382	0.172296533307687
FvH4_4g36750	860494537164528	-0.179849994913014	0.203462024367158	-0.883948714618436	0.376723898343164	0.447244334284877
FvH4_4g36760	416144141945543	-254134048386959	0.981943965593982	-258807077889859	0.00965151468070231	0.0179757043213982
FvH4_4g36770	263237898411262	241151704870457	0.234248379106357	10294701111292	7.44504e-12	1.187e-09
FvH4_4g36780	629880416296529	-154205569088318	0.153539328549308	-100433921748457	9.82366e-10	1.47355e-09
FvH4_4g36790	253859188760942	-155100557316158	0.311885202464487	-497300147908808	6.59242e+07	2.51572e+08
FvH4_4g36800	490541287927264	-0.217340411333811	0.337572453057445	-0.64383337374044	0.519683489779767	0.588457351836138
FvH4_4g36810	1219291064699	-387370610108269	138367432651275	-279957937128568	0.00511692351595787	0.0101101053258429
FvH4_4g36820	32199450162408	567320170997782	250070481035508	226864109929563	0.02329016014645	0.0395739332723827
FvH4_4g36830	1910390505057	102512400746253	0.31783171135914	322536729604106	0.00125811146650554	0.0028234406137847
FvH4_4g36840	74328121653067	-131326495503633	0.180616911793153	-727099661929947	35.6845	260.112
FvH4_4g36860	920266165480782	-0.986271875886475	0.344927354161495	-285936114949208	0.00424495206015727	0.00853082761526335
FvH4_4g36861	712837599943878	-0.237165827837119	0.170367136966313	-139208671378926	0.163896141044689	0.21873412469346
FvH4_4g36870	137880738601989	-234090540729112	0.564178303838598	-414922975832976	3.33596e+09	9.93306e+09
FvH4_4g36890	121101593712394	-167514720047545	0.363879184932787	-460358072085071	4.15288e+08	1.41658e+09
FvH4_4g36900	414495907198648	507090660752236	0.8931645776752	567746049750576	1.36709e+06	6.38864e+06
FvH4_4g36920	654522424695975	0.656775010709729	0.236478886815719	277730929620593	0.00548109937606361	0.010755337519407
FvH4_4g36930	196718075379902	-128823980234352	0.502740512332679	-256243483614675	0.0103941090850981	0.0192249174216324
FvH4_4g36940	799460422783913	-0.763854364046519	0.362184944129214	-210901744102871	0.0349430762080522	0.0569366144218426
FvH4_4g36950	766549370270876	0.972560328742746	0.338920332768676	286958389541813	0.00411012281672926	0.00828375254605098
FvH4_4g36960	500326396863036	283584939526137	0.359506955778869	788816280096035	0.306668	2.64203
FvH4_4g36970	311957184866863	0.415975387735891	0.333400470073484	124767486873731	0.212150148265415	0.273526535090178
FvH4_4g36980	398570742051931	125483779764248	0.770897631985126	16277619045361	0.103575381165909	0.147065305042052
FvH4_4g36990	138978960378491	-0.186442704324572	0.316012046757461	-0.589986066156732	0.555199991161694	0.621687210409384
FvH4_4g37000	496994608207298	143740623103465	0.137903352483688	104232870713181	1.94126e-11	3.18615e-10
FvH4_4g37010	927591811240497	-0.690349060101505	0.530432646177486	-130148297823756	0.193093187198736	0.251956449073816
FvH4_4g37020	864568843378713	-0.750187057030206	0.188896608519968	-397141623085787	7.14466e+09	0.000201020659123373
FvH4_4g37030	49276821953099	628659579479565	22236306696129	28271762396091	0.00469604749440145	0.00935059269439603
FvH4_4g37050	104535536856113	-105314001328657	0.83960171540992	-125433285087131	0.209721048266136	0.270785990250429
FvH4_4g37060	330326930234726	-146334986035811	0.714959502637386	-204675908909528	0.040681744354336	0.0650470471558039
FvH4_4g37070	815034998861704	330865768145133	0.509084805451213	649922693826777	8073.38	47451
FvH4_4g37080	169734398590525	-464219484053124	0.543202960420818	-854596749055813	0.00127464	0.0129525
FvH4_4g37090	154505530338619	0.455505502955449	0.280872978895556	162174910789418	0.104857079294761	0.148601382150686
FvH4_4g37100	143740051879207	171238172145038	0.189049087164165	905786823484313	1.33025e-05	0.000154941
FvH4_4g37110	908292908145077	-100078367923033	0.544084045370606	-183939170381046	0.0658575934788602	0.0994013819560142
FvH4_4g37111	632556584475099	0.715401912325314	0.406361819389503	176050474771497	0.0783222632313867	0.115571452856317
FvH4_4g37120	702633272571414	-0.670595138822094	0.172057993577801	-389749482065688	9.71929e+09	0.000267838848783489
FvH4_4g37130	226267464924519	-130955220826598	0.363719490837121	-360044551160008	0.00031767239850583	0.000803001229450649
FvH4_4g37140	367906685553791	-0.570379636384309	0.214771868829318	-26557464880915	0.00791330785120176	0.0149950158543076
FvH4_4g37150	451232731649722	103889351513633	0.228759415457059	45414240679914	5.58755e+07	1.86768e+09
FvH4_4g37160	579755686737682	0.508216906646863	0.248771941874846	204290284031525	0.0410620571089717	0.0655799215104979
FvH4_4g37170	681820352381588	0.0450760587674658	0.465666731096665	0.0967989674961528	0.922886043904007	0.938196673318394
FvH4_4g37190	724126073575488	-271841843730437	0.473872003919561	-573660907337716	965909	4.59177e+06
FvH4_4g37200	38114683626993	-0.380420993688056	194268872444258	-0.195821898228813	0.844749569583958	0.875808271338207
FvH4_4g37210	58148185732614	-0.706200010423544	0.213331477292324	-331034134946645	0.000931822590192754	0.00214226993138006
FvH4_4g37220	284710961294428	-112314072039282	0.146570077425596	-766282409152007	1.81888	14.7695
FvH4_4g37230	14193262670036	0.684457806282439	0.290263900098703	235805350251855	0.0183710449905794	0.0320304978124657
FvH4_4g37240	199307906949141	0.65812964535763	0.235544339335487	279407965062685	0.00520476572880935	0.0102609421584844
FvH4_4g37250	295458419044088	-0.557062631084165	0.306949352194169	-181483566295908	0.0695491680367516	0.104309722502672
FvH4_4g37260	639432398783412	467942017085369	0.590584222845836	792337483772435	0.231149	2.01038
FvH4_4g37270	761969066695081	-0.837385152176609	0.244119987921474	-343021953796742	0.000603093079745324	0.00144381143541048
FvH4_4g37280	385423242066725	-0.715015042215568	0.269812321521417	-265004592148995	0.00804808309613296	0.0152387515669988
FvH4_4g37290	279638441375459	690890879904618	124385083082696	555445124754458	2.78485e+06	1.25741e+07
FvH4_4g37300	717638261852949	425524404081364	0.271019549926102	157008748703697	1.49171e-41	7.95993e-40
FvH4_4g37301	144083785754463	0.891382438263284	0.216761147680185	411227956579401	3.91771e+09	0.000115374475874172
FvH4_4g37310	149245341327724	-0.248249840151909	0.191050133753701	-129939631694762	0.193807954997479	0.252770812549338
FvH4_4g37311	314405033071791	-0.819795679343218	0.346993693712325	-236256650826303	0.0181488846139208	0.0316827793154499
FvH4_4g37320	177604461735424	0.750964206646896	0.269160097741401	279002799058423	0.00527034849756955	0.0103764783509832
FvH4_4g37330	513725451025914	0.355004533701401	0.263088020731196	134937551590051	0.177216380998583	0.234004935956275
FvH4_4g37340	556301460473145	-0.12743660079236	0.221390981261688	-0.575617850673545	0.564873512700254	0.630574230557988
FvH4_4g37350	726187177983976	-185219682490643	0.185043314196329	-100095311897693	1.38407e-09	2.06223e-08
FvH4_4g37360	7195486912516	0.867841680006986	0.160436931566763	540923883006231	6.32932e+06	2.73225e+07
FvH4_4g37361	170291925651306	-193247008125415	0.277612522559879	-696103354212823	337.785	2256.45
FvH4_4g37370	680351119803345	-122033241225225	0.231323462696605	-527543725148534	1.3244e+07	5.52163e+07
FvH4_4g37371	175430618960948	-0.562839442824689	0.302694947697874	-185942793926799	0.0629665046339654	0.0956135806290829
FvH4_4g37380	383931022274927	-0.968697774095262	0.141413834713488	-685009197337654	738.025	4793.73
FvH4_4g37381	500769856720884	0.0685765202773098	0.241697527931685	0.28372867883321	0.776618314991528	0.819029386093902
FvH4_5g00020	18118133541066	-1166046820984	0.322266884331577	-361826448101403	0.000296585226745944	0.000753970080073887
FvH4_5g00053	175675289825252	812938405327294	146294171385398	555687487497835	2.74647e+06	1.24084e+07
FvH4_5g00060	141087691241683	-0.488558782268088	0.207893797771443	-23500402008395	0.018771383578227	0.0326570244686338
FvH4_5g00080	386568532639567	136033383325638	0.226227032823264	601313563759252	181969	938888
FvH4_5g00090	317057767114209	184426958471378	0.246021288127344	749638211697827	6.56034	51.0388
FvH4_5g00110	517928157051216	632907176458021	0.296211370230482	213667414578163	2.725e-87	4.9017e-86
FvH4_5g00120	164056681062207	53498008097734	0.457858503063852	116843976337103	1.53162e-17	3.37243e-16
FvH4_5g00131	228405320886886	850190164766386	153873029816926	552527084036704	3.28978e+06	1.47199e+07
FvH4_5g00140	435594073420315	-53227078361106	0.416115021898898	-127914339929882	1.83065e-23	5.085e-22
FvH4_5g00150	302984313146414	-0.632840011203319	0.173506023435825	-364736623358432	0.000264942162723853	0.000679256889604086
FvH4_5g00160	355885609401886	0.691810324948726	0.543356862625048	127321539955615	0.202941617478305	0.263236379265735
FvH4_5g00170	149290316531324	201533540914976	0.390918099418155	515539038010623	2.53103e+07	1.02014e+08
FvH4_5g00180	539254071190664	628840226698124	0.769109256786265	817621451243147	0.002929	0.271423
FvH4_5g00190	352105380434749	523826075056481	0.777602707485105	673642298328179	1623.33	10225.5
FvH4_5g00200	399628897751134	0.139454498927781	0.381669143854336	0.365380595139238	0.714827324268787	0.765151332556642
FvH4_5g00210	268905545097809	-0.278848243333758	0.236089464263047	-118111261001918	0.237557991160357	0.301264760551745
FvH4_5g00220	792217953732167	-174065612775539	0.395427614463015	-440195895301642	1.07278e+09	3.4365e+09
FvH4_5g00230	247776459182819	0.366410052961302	0.318800598494486	11493392882311	0.250416103697793	0.314979484180865
FvH4_5g00240	12070305043787	-216544852936349	0.246294399470213	-879211437215559	0.000146771	0.00160163
FvH4_5g00250	176866627952988	-133314513815972	0.161125881621839	-827393541460085	0.00129608	0.0123491
FvH4_5g00260	173389690631179	231337313514215	0.315435773671944	73338959250325	22.3557	16.5938
FvH4_5g00261	813404637485572	0.361876963071967	0.52157607075356	0.693814351086193	0.487798641500381	0.557823568247423
FvH4_5g00270	275595285566621	0.236366027747793	0.253364493784149	0.932909044268699	0.350866932264505	0.420983696834846
FvH4_5g00280	320988188944441	115272911839506	0.202130836353984	570288600783468	1.17796e+06	5.54077e+06
FvH4_5g00290	267557352875827	0.565428332561359	0.22524091260037	251032694741635	0.0120619426296849	0.0219732455308484
FvH4_5g00300	632232185921162	0.553821914242649	0.167655369288886	330333538729895	0.000955420444118339	0.00219177753842019
FvH4_5g00310	208045510148059	143909803119595	0.379161350374508	37954765953189	0.000147360097139114	0.000394108749003349
FvH4_5g00320	192209215612203	-0.916509245467197	0.266065498215913	-344467528338998	0.000571745793783652	0.00137333512064876
FvH4_5g00330	149066823659897	0.047008820610294	0.402199123192661	0.116879470639164	0.906955566693315	0.925799456093286
FvH4_5g00340	869358805199897	-0.306158856913694	0.187954195882718	-162890142183756	0.103333889064546	0.146783634763973
FvH4_5g00360	385047421935321	-0.931673130018945	0.762476196974442	-122190454432006	0.22174372677576	0.284187188332184
FvH4_5g00370	221965516792164	0.726647397563806	0.97224435334627	0.747391738571514	0.454827130755007	0.525104173147982
FvH4_5g00371	205451362080891	124636542204607	0.272920918613826	456676398561311	4.95311e+08	1.66901e+09
FvH4_5g00390	208600248999982	-175970398763704	0.257363830687438	-683741760812595	806.334	5219.18
FvH4_5g00400	127019978897008	0.982350863285219	0.153886472259765	638360766128279	17296.4	98417.3
FvH4_5g00410	168538417571799	0.0230669462611906	0.435196483433485	0.0530035217178315	0.957729101734815	0.966186391661353
FvH4_5g00420	11712173550684	-145340603397266	0.223637393940754	-649894012965336	8088.78	47529.1
FvH4_5g00430	494143883084531	-339442111430714	0.319855082743279	-106123719691882	2.61037e-12	4.46848e-11
FvH4_5g00440	530258804276952	-168164558974341	0.203228570428703	-827465147344218	0.0128832	0.0122856
FvH4_5g00450	269583633940282	-0.217069847429721	0.28642617259667	-0.757856188426564	0.448537080637597	0.518965638739579
FvH4_5g00460	258727425995546	179131549739067	0.201242005887484	890130015098441	5.51963e-05	0.000618981
FvH4_5g00470	737180603242574	-0.578039379797046	0.155340952771321	-372110103282283	0.000198356054070092	0.000518618190837346
FvH4_5g00480	200640024784753	350210591903088	113470135319869	308636797617148	0.00202617902906814	0.00436066414930189
FvH4_5g00490	550325482111065	0.661592342673247	0.172091940150903	384441213280015	0.000120841772838275	0.000327784962076824
FvH4_5g00491	239800481309312	-123992813445889	0.237264794082642	-522592548655578	1.73286e+07	7.12995e+07
FvH4_5g00520	465281277914356	-509473781602727	199328245927764	-255595376978012	0.010589718708986	0.0195419604371583
FvH4_5g00530	492017524081606	0.150599861812903	0.283529849987237	0.531160517383555	0.595307550538616	0.658876341724003
FvH4_5g00550	686919398751078	0.83627840283675	103087874294854	0.811228680925953	0.417234357840322	0.488166824990998
FvH4_5g00570	128785572597121	-988281135019374	148113688573512	-667244968738233	2515.68	15539.3
FvH4_5g00571	137025946780822	678487357491342	149170138549528	4548412732526	5.4052e+08	1.80944e+09
FvH4_5g00572	526760927332218	-0.425976018814816	0.479431246339437	-0.888502829273721	0.37427033462475	0.444876089198244
FvH4_5g00573	199152615012988	-718826906798326	163567843139577	-439467130580753	1.1094e+09	3.54568e+09
FvH4_5g00610	256632802655747	-243169285620445	0.287834536745641	-844823169484119	2.95748e-05	0.00293838
FvH4_5g00620	115558274737438	0.0447949101683232	0.31595354301853	0.141776888274033	0.887256240123822	0.910105791490543
FvH4_5g00630	429123048863702	-242741845845485	0.556012573129105	-436576181145315	1.2668e+09	4.00511e+09
FvH4_5g00640	189959213732877	-149573461881285	0.140955281979076	-106114123416452	2.63732e-12	4.5077e-11
FvH4_5g00650	410374659504037	-0.108997201952329	0.160541868708232	-0.678933183158719	0.497180199143143	0.566750362441243
FvH4_5g00660	10845998032751	-210309766287271	0.376836473877402	-558092915272559	2.39237e+06	1.08946e+07
FvH4_5g00670	63107512176252	-0.138591638010556	0.208825173592086	-0.663673041073471	0.506899597504698	0.57597531952839
FvH4_5g00680	165856585219135	365578658713762	0.560101794600423	652700388104571	6709.83	3977.3
FvH4_5g00690	140867255767526	-0.687319869019483	0.29671560800431	-231642640453717	0.0205349984488047	0.0353629437881042
FvH4_5g00720	191395054046142	-0.837571170552093	0.204111929597476	-410348955205041	4.06965e+09	0.000119454543272527
FvH4_5g00750	853860036828141	0.390886762466563	0.239186231790257	163423604921095	0.102209295847539	0.145329147949217
FvH4_5g00760	474443175845024	102465037288887	0.278952635218339	367320556798778	0.000239526636083958	0.000618719353544027
FvH4_5g00770	191609098134609	-0.947819261119764	0.145904973764127	-649614085570537	8240.65	48357.7
FvH4_5g00780	156756240776523	-160622078557727	0.326678787978054	-491681996103517	8.79614e+07	3.29578e+08
FvH4_5g00790	966837928373522	-111822356262494	0.354467909077562	-315465387412619	0.00160688617312669	0.00354270990329058
