## Supplemental Table 5 for "Naturally occurring variation in gene-associated transposable elements impacts gene expression and phenotypic diversity in woodland strawberry" (part 10 of 11)

### Sheet: Fvesca_AZA_vs_control_genes (continued)
Gene_ID	baseMean	log2FoldChange	lfcSE	stat	pvalue	padj
FvH4_5g00791	866934736535607	0.398805514212277	0.573475585808952	0.69541846955824	0.486793089162753	0.556816402757703
FvH4_5g00810	147663742133336	-12379598739088	0.356092400668705	-347651303870578	0.000507979527741259	0.00123291440329367
FvH4_5g00820	970138260200163	0.141695737808445	0.264878727393872	0.534945705918258	0.592687401747279	0.656432419483244
FvH4_5g00830	530884759437136	-177919800373809	147633142700581	-120514809289573	0.228146136619192	0.291371289853483
FvH4_5g00840	602524083801472	146391782968753	0.192594920576054	76010199298555	2.93806	23.4634
FvH4_5g00850	521375249146406	0.218681702566935	0.172263301968568	126946192292794	0.204276362828448	0.264782907536526
FvH4_5g00860	585172268529427	154794221283985	0.175543102712248	88180178481706	0.000116504	0.0012839
FvH4_5g00870	134953927140614	215158676439058	0.379200948611508	567400153472425	1.395e+06	6.51087e+06
FvH4_5g00880	694437653110351	0.153420950637779	0.381195525559719	0.402473115109386	0.687335870421186	0.740450451086431
FvH4_5g00900	214151343626571	-160254676296969	0.656636771092517	-244053765113301	0.0146654171166443	0.0261605989112884
FvH4_5g00930	187302460807438	-0.775950633673925	0.274854978332588	-282312744845024	0.00475576621691927	0.00945560484554494
FvH4_5g00940	103441926500912	-100811398214591	0.490591910649177	-205489320199332	0.0398893212182415	0.0639284075122006
FvH4_5g00950	172581034560957	-130991964926242	0.361943167614455	-361913075441101	0.000295594262316641	0.000751622209413209
FvH4_5g00960	117649365107126	-0.786511449668041	0.175078711566329	-44923305788098	7.0448e+08	2.31617e+09
FvH4_5g00970	17720065297779	111673455860435	0.384839587763451	290181830069616	0.00371003659784154	0.0075490208278467
FvH4_5g00980	185755851018194	128724124480294	0.345576436205878	372491035249888	0.000195384643977173	0.000511148778314665
FvH4_5g00990	206965398776274	165822392585806	0.731025287662209	226835371340025	0.02330765653194	0.0395946137810298
FvH4_5g01021	649932485837396	-557035329331509	197806042783913	-281606831364614	0.00486153281341447	0.00964737450206493
FvH4_5g01022	129231565472476	-656707549602427	167399069320466	-392300597768101	8.7451e+09	0.000242822622200387
FvH4_5g01040	42617651773139	-251466078369117	0.542623121369102	-463426766140444	3.58203e+08	1.23165e+09
FvH4_5g01050	134138542535624	0.928606121392589	0.156483626296626	593420630240475	295270	1.48367e+06
FvH4_5g01072	507101503817779	719784693333697	104892436928535	686212194520845	678.451	4424.81
FvH4_5g01080	904266656988773	0.797279015566842	0.421246509823813	189266616333582	0.0584022789025721	0.0894870392884434
FvH4_5g01090	105817238066295	0.235051248647355	0.155010150918013	151636036256539	0.129428256020193	0.178192534444195
FvH4_5g01130	170156737447917	128795331615917	0.306271274596383	420526971671271	2.60771e+09	7.86864e+09
FvH4_5g01140	285153450238419	0.621370272685686	0.263245079435531	236042502301685	0.0182540078463178	0.0318488458238516
FvH4_5g01160	330154955450691	-144467285090218	0.232302564632686	-621892768677126	50056.4	272718
FvH4_5g01170	430631157558315	-139385735259248	0.270968796747055	-514397734840894	2.68982e+07	1.08219e+08
FvH4_5g01180	101910342611855	-0.737472315701484	0.208599162516396	-353535607144885	0.000407226018391081	0.00100622314614081
FvH4_5g01190	274749378289836	-0.931099111517284	0.221380903419223	-42058691474128	2.60081e+09	7.85206e+09
FvH4_5g01210	228250903707498	413867614868692	24890874961603	166272827093114	0.0963668404677716	0.138344749735061
FvH4_5g01220	750952947248159	-0.695168093217054	0.164682101829406	-422127289787191	2.42927e+09	7.37409e+09
FvH4_5g01230	23754217289101	-467650676550906	0.226894910537194	-206108931859115	2.1915e-80	3.34805e-78
FvH4_5g01250	110973668693214	-0.970136126211989	0.246797597614312	-393089777043977	8.46293e+09	0.000235603532176397
FvH4_5g01260	791692805741869	-0.515848902807755	0.173674836978765	-297019943580444	0.0029760647191445	0.00618822816822207
FvH4_5g01270	131755706774905	303462956540578	0.857714745477969	353804056815499	0.00040310811913849	0.000997042204189845
FvH4_5g01271	75462788696418	101843389593837	0.641270329652333	158815065791445	0.11225227554162	0.157718866516903
FvH4_5g01272	520372873772195	872794690751749	127901106519412	682398076532105	885.517	5708.52
FvH4_5g01274	360197699460854	142246011543888	0.896614454923057	158647912447602	0.112630663968765	0.158180768154093
FvH4_5g01290	681769782151382	-0.734428593284984	0.22203287434285	-330774708681618	0.000940497042866304	0.00216065367608744
FvH4_5g01300	115020221093918	111374777963176	0.233290301449709	477408521790546	1.80526e+08	6.48202e+08
FvH4_5g01340	826713340729712	0.711790165737514	0.278432233477638	255642156386567	0.0105754910310947	0.0195205501033239
FvH4_5g01350	837649397245686	262456997085361	0.162608288775978	161404439503661	1.32584e-44	7.72139e-43
FvH4_5g01360	191623004504506	-21583726776308	0.285418081184162	-756214416646624	3.96479	31.3487
FvH4_5g01380	717927657244774	169123224178197	172901126906636	0.978149924202178	0.328000179043821	0.39707158716811
FvH4_5g01390	226217874355248	0.293168532389021	0.174941669604396	167580733082048	0.0937759377509528	0.135051155186919
FvH4_5g01400	100912128577048	-101715051129108	0.552091528583321	-184235848338609	0.0654227303680169	0.0988101015620997
FvH4_5g01410	72579842877781	136464978756775	0.455683920322646	299472886074522	0.00274688899506775	0.00575569366228146
FvH4_5g01420	990683193857644	0.0523838972533516	0.246397804897568	0.212598879584697	0.831639845429432	0.864962283299198
FvH4_5g01430	105105590757239	739086548119458	165893060650165	445519869983013	8.38155e+08	2.72245e+09
FvH4_5g01440	205112731915762	881856424948755	0.818409311954771	107752491579359	4.50561e-14	7.96336e-12
FvH4_5g01450	614069765004329	0.948782849022145	10637834471881	0.891894728696956	0.372449360336387	0.442994879875386
FvH4_5g01460	32443292687722	815342482311035	0.54068900132941	150796942476419	2.20287e-38	1.01101e-35
FvH4_5g01500	352713134570383	-175643710914707	0.47598772367629	-369008909637675	0.000224175522946271	0.00058128749585173
FvH4_5g01510	258781645580125	-0.515849254543789	0.414416233422369	-124476121575585	0.213219536511768	0.274714750571567
FvH4_5g01520	215119824413149	-398295625192172	241174551309057	-16514828079094	0.098640028403422	0.14107244380215
FvH4_5g01530	293011070882209	-442246172281521	217020347049605	-203780971827694	0.0415689660993909	0.0662945651971196
FvH4_5g01540	686372954006457	-193834932013067	0.181931774181525	-106542649234908	1.66555e-13	2.86652e-11
FvH4_5g01550	158634511657277	211903051636515	0.902117270114868	234895238852409	0.0188263139469091	0.0327449261217878
FvH4_5g01560	122515176159794	-122801174510483	0.169899234457932	-72278827448684	4.90582	352.64
FvH4_5g01570	719833639370217	0.603153296918855	0.200267745246442	301173459648551	0.00259759599314365	0.00547890105220511
FvH4_5g01580	109841365061536	744694497636125	165457319236836	450082535526981	6.76901e+08	2.23116e+09
FvH4_5g01581	229257185095049	851762418803852	175328663392544	485808995701311	1.18524e+08	4.36393e+08
FvH4_5g01600	236958681203301	0.145135872699494	0.805107114302557	0.180269022743913	0.85694137352092	0.885484913202267
FvH4_5g01630	289211891230936	885195290833094	140647823059285	629370061746332	30998.5	172210
FvH4_5g01640	180253558415829	904747446605963	0.904839179204821	999898619996827	1.53965e-09	2.28489e-08
FvH4_5g01641	289936104693042	415720028227212	0.940294110629531	44211701799226	9.81678e+08	3.16284e+09
FvH4_5g01650	664577033677685	0.0898747057298954	0.607107284186218	0.148037600718901	0.882313094070331	0.906369159638868
FvH4_5g01670	152801022635841	-165460785535596	0.443527151843349	-373056722340271	0.000191049157689772	0.000500334796556342
FvH4_5g01680	891768332385708	225369171454127	0.284941569406402	790931179061105	0.258816	2.24538
FvH4_5g01690	126559753901342	-286506176473759	0.442551408621819	-647396372245177	9546.48	55640
FvH4_5g01700	465989798445036	288817155345746	0.217740124193188	132643056219393	3.72858e-26	1.13305e-24
FvH4_5g01720	460566381968474	166842866132049	0.184976024008534	901970225743156	1.88601e-05	0.000218306
FvH4_5g01730	338804674281455	-0.541932256466415	0.192353122589181	-281738216240891	0.00484168776137742	0.00960970328506169
FvH4_5g01740	135678254154923	-0.0315268417412376	0.186855110292152	-0.168723465427008	0.866014160649247	0.892998282709142
FvH4_5g01750	336931845438346	-114783452407165	0.372856931443694	-307848514342287	0.00208055903314187	0.00447079665069647
FvH4_5g01760	915054278325298	-310242258009729	0.175812525371776	-176461976957378	1.08842e-55	8.60894e-54
FvH4_5g01770	413458749912704	-0.0592930906565613	0.361435531236993	-0.16404887049603	0.869692671818811	0.896045777861267
FvH4_5g01780	108392264597765	-163395551342554	0.178337807684597	-916213748862107	5.08794e-06	6.11128e-05
FvH4_5g01790	130172372279962	-0.980270887408307	0.836260972849417	-11722069057799	0.241113996511027	0.30503361648111
FvH4_5g01810	723928860574199	224916006332667	121352797221795	185340603168455	0.0638241834542438	0.096731562950799
FvH4_5g01820	81923625256417	509625180438582	0.507434286417697	100431759161635	9.84522e-10	1.47579e-08
FvH4_5g01830	437082149595624	-0.15901167781952	133108748103514	-0.119459975459961	0.904910947867621	0.924219913557731
FvH4_5g01840	434290668264672	-196050383696994	0.328315882142982	-597139506067557	235233	1.19519e+06
FvH4_5g01860	178993063665907	-111982121834462	0.400264582546015	-279770248774355	0.00514674956420653	0.010161834914546
FvH4_5g01870	11103280150538	-0.365608958972412	0.228850154016497	-159759105491385	0.110134018485185	0.155123723308414
FvH4_5g01880	5162407734365	-378577318267798	183693535809788	-206091802087042	0.0393108617484812	0.0631220769778903
FvH4_5g01911	118902592997041	146985336874326	118394953393133	124148312628038	0.214427327789434	0.275983932276014
FvH4_5g01920	900790187575484	-0.936208952789052	0.367085007385953	-25503873325034	0.010760329748302	0.0198321893105169
FvH4_5g01930	570122499184158	-15338975696356	0.192429223897078	-797122982970621	0.157103	1.38232
FvH4_5g01944	28151101240154	106553449492425	0.566112944922804	188219418842215	0.0598096544472031	0.0913235448004426
FvH4_5g01950	178497289253637	-224108878391924	0.356470003744266	-62868930355414	32388.2	179751
FvH4_5g02001	439231704590011	-2962276286995	0.355677340335948	-832854936498635	0.00818389	0.0790224
FvH4_5g02020	29731701053318	704934078410595	126670432248087	556510359915693	2.61997e+06	1.18705e+06
FvH4_5g02041	755973426396189	-0.472568067771162	0.403196817852999	-117205306898889	0.241175750374251	0.305094436938388
FvH4_5g02050	127252458764432	-205941305408932	0.363992636590216	-565784262390948	15328.8	7.11419e+06
FvH4_5g02060	455302568123728	0.471013941594088	0.205166254759025	229576711895097	0.0216892004320792	0.0371194364795156
FvH4_5g02070	11116316315613	156294219982301	0.304475752760403	513322386315903	2.84821e+07	1.14179e+08
FvH4_5g02080	115738624744029	0.153463580034977	0.214161240370011	0.716579619028329	0.473633523880195	0.543855637073243
FvH4_5g02090	996813803324052	0.586545023291919	0.543824026396745	107855665586943	0.28078541240414	0.347515182758536
FvH4_5g02091	12915757016717	-245759589048964	0.359382726267608	-683838067570234	800.933	5187.23
FvH4_5g02100	844735977972359	-0.10673390444709	0.247494751262913	-0.431257244456496	0.666281334782374	0.721712653668004
FvH4_5g02110	132865698218242	523973312931699	127329878423308	411508531555923	3.87036e+09	0.000114085412540933
FvH4_5g02130	410861563749674	0.476333193354209	0.157343045261249	302735460956228	0.00246704360016264	0.0052272639404985
FvH4_5g02170	17881623319084	107023643409074	0.286685199719917	373314156132345	0.000189106239089187	0.000495653896931178
FvH4_5g02171	145199871021232	-0.302838281418323	0.321326056296987	-0.942464127896379	0.345955068520449	0.415895645324383
FvH4_5g02200	725161817888442	0.0678484752520613	0.195671862087687	0.346746203200419	0.728781996003753	0.777476679781122
FvH4_5g02210	29847240889372	-294304078663025	0.692929242517444	-424724575908797	2.16415e+09	6.61885e+09
FvH4_5g02220	188172238656534	116438034678585	0.664755393330279	175159217731586	0.0798439586604852	0.117490400971244
FvH4_5g02221	185607255600075	-190876390832605	0.75477381293375	-252892174531973	0.0114413533890168	0.0209509133112544
FvH4_5g02230	119913395235097	408079502648086	0.683309268874113	5972105476053	234211	1.19054e+06
FvH4_5g02240	214701100040186	-460949940323053	0.830169787857309	-555247790349944	2.81648e+06	1.27092e+07
FvH4_5g02241	647389673222065	-174541586056549	14658602637943	-119071094542639	0.233767079539385	0.297471180857723
FvH4_5g02251	138253010074064	-343310943084613	11828686647455	-290235892890508	0.00370363926354831	0.00753806677374258
FvH4_5g02260	571196530470654	-208865467228196	13626451670552	-153279424664584	0.125326558666284	0.173347940658034
FvH4_5g02270	101586480750223	-60621754864051	0.802423855853947	-755482958561056	4.19409	33.1147
FvH4_5g02280	588312693687158	986885839759834	144496576807728	682982158859734	85.0203	549.356
FvH4_5g02290	120151584604756	158110552788794	0.343871503774321	459795449908989	4.26659e+08	1.45203e+09
FvH4_5g02300	197805218916199	0.474911721674887	0.265479377091993	178888366726249	0.0736335526775528	0.109646598068817
FvH4_5g02310	140500519620072	-249181072085011	0.54416637003276	-457913398929833	4.66905e+07	1.57888e+07
FvH4_5g02320	150038611035138	158388151958351	0.160378397721235	987590312715659	5.29538e-09	7.63006e-08
FvH4_5g02340	882348605331153	319948283879976	0.221910171823763	144179188024816	3.99199e-33	1.5273e-31
FvH4_5g02350	257020357355239	-0.282573391687444	0.17624298506413	-16033170998813	0.10886466308406	0.153471514984828
FvH4_5g02360	106096393028623	-0.0464956454256065	0.266579810517181	-0.174415479309562	0.861538950038857	0.889287105815134
FvH4_5g02370	734008916629311	0.585520207886508	0.247232531157217	236829759071702	0.0178701555403269	0.0312377601353441
FvH4_5g02380	464995830051561	-123673352209685	0.497254284153159	-248712492080999	0.0128780170233332	0.0232812586890458
FvH4_5g02390	685027277701832	-0.759596936835711	0.176743127288818	-429774525599767	1.72544e+09	5.35644e+09
FvH4_5g02400	416229002637059	308172679722795	0.514062102358943	599485311810856	203669	104529
FvH4_5g02410	572326035000407	-0.447235044713004	0.723263548536758	-0.618356953862544	0.536340066480977	0.60379877771454
FvH4_5g02451	299460863131257	0.271997915305331	152356865512709	0.178526851671573	0.858309235324319	0.886816170738787
FvH4_5g02480	33168426992146	-0.0388248074769043	0.267361878650594	-0.145214447447997	0.884541559428462	0.907947514176339
FvH4_5g02490	195084735376312	0.273898431586641	0.14499916848607	188896553301928	0.0588964472635729	0.0901327791570493
FvH4_5g02500	102346069067283	636147023610253	157687581755789	403422397963751	5.4783e+08	0.000157811675145429
FvH4_5g02510	147352177147901	0.593816804416998	0.29395084323413	202012281333728	0.0433706500374973	0.0687842967211588
FvH4_5g02520	404499539009831	-0.304175590206466	0.28640658887031	-106204117512185	0.288216993130218	0.355509596403778
FvH4_5g02600	697556498788331	-271651541020307	0.655624420069339	-414340181214692	3.42192e+09	0.000101713539635475
FvH4_5g02610	335644559343456	-150151602027271	0.231753533527797	-647893474337305	9237.24	53936.3
FvH4_5g02611	705806406962025	-0.522572586900581	0.351240661139979	-148779069372131	0.136806100700706	0.186885110003016
FvH4_5g02620	358334231726425	0.0337120816970924	0.181078515131614	0.186173835546361	0.852308441447279	0.881882441271121
FvH4_5g02630	378304017862489	468236810052409	0.34089077204735	137356845197139	6.20667e-29	2.06626e-27
FvH4_5g02640	904269998709613	-12963995508203	0.218758258394197	-592617421777159	31007.4	1.55455e+06
FvH4_5g02641	744687777167993	308889079365512	147249159358388	20977306811899	0.0359289429784187	0.0583469292416184
FvH4_5g02642	720484072699732	33688799230814	0.652871016100069	516010029546945	2.46818e+07	9.96068e+07
FvH4_5g02643	195267386733349	731175136926227	150995840081321	484235285245239	1.28311e+08	4.70641e+08
FvH4_5g02660	819498466348005	-24722288807671	130272720990259	-189773335658811	0.0577312161193587	0.0885987873635816
FvH4_5g02662	762114350539549	-0.221807776711872	103320144584307	-0.214680087415947	0.830016748557123	0.863866528699856
FvH4_5g02670	630640325421699	-0.691216044726352	0.391999989023971	-176330628591952	0.0778488457070103	0.114926103878143
FvH4_5g02700	994272487426384	-0.442414423630626	0.537006092004783	-0.823853640056445	0.41002272490004	0.480737851077344
FvH4_5g02710	127369335637063	286058822773134	0.187412457387098	152635970287868	1.33672e-38	6.35726e-37
FvH4_5g02720	133908259069948	0.66828125275263	0.15161978527973	440761244661893	1.04516e+09	3.35237e+09
FvH4_5g02730	807345017854959	0.0631449145484546	0.255121525095342	0.247509160682764	0.804514202811367	0.84263191649641
FvH4_5g02740	114831555471767	-0.754929805903657	0.495700842285129	-152295445459304	0.127770100585415	0.176181509245653
FvH4_5g02750	157213782344802	0.0233627141964193	0.313855426648501	0.0744378214068101	0.940662015135761	0.952467767531683
FvH4_5g02760	675066067909229	-141763825088018	0.401503338924832	-35308255584534	0.000414264859704493	0.00102248286994674
FvH4_5g02772	129156521018664	-656462422248204	165096727039295	-397622917195662	7.00167e+09	0.000197236862254503
FvH4_5g02790	206235495001941	0.861775453200561	0.863274880237803	0.998263094326539	0.318151798498284	0.386955442799729
FvH4_5g02792	276677056207023	0.784410062617769	0.984382603726468	0.796854860750602	0.425535329106531	0.496472722864378
FvH4_5g02800	285654981920167	168471516100135	0.59759121376643	281917659127403	0.0048147021901235	0.0095621984493807
FvH4_5g02810	132664830269429	319030389958691	0.87863840363821	363096341609552	0.000282365211707047	0.000720942770962189
FvH4_5g02820	169236114679381	176795707821625	0.17983711058538	983088013626026	8.28911e-09	1.17315e-08
FvH4_5g02830	619970642597786	-0.674097493296211	0.128438230660395	-52484177789602	1.53411e+07	6.35202e+07
FvH4_5g02840	170718180461795	0.114308009197118	0.186099977843146	0.61422903173832	0.539063991449438	0.606131084805148
FvH4_5g02860	479022575566857	159660278343378	0.197076424570064	810143976843948	0.0543125	0.49568
FvH4_5g02861	386272016119935	0.978464801405558	185409505716729	0.52773173501712	0.597685543640555	0.661220769132133
FvH4_5g02880	832668589117125	153124179114858	0.248958694609867	615058571683196	77197.3	412428
FvH4_5g02900	246561748725002	-0.765027487901674	0.478061111893652	-160027132278406	0.109538405763499	0.154353031812171
FvH4_5g02910	714730504885181	-414957539585326	191877590262172	-21626159626997	0.0305707294811353	0.0505920849589496
FvH4_5g02920	114565328008921	-0.847686583021375	0.595522711916827	-142343283649569	0.154610719180652	0.208185456765737
FvH4_5g02930	941025923447037	-116823143890549	0.153000711984476	-763546406910855	2.25008	1.81644
FvH4_5g02960	10806059840208	0.0980454216988093	0.162869397970544	0.601987991117528	0.547182131120507	0.613835811227828
FvH4_5g02970	961642406997492	0.944499280432844	0.548654254064194	172148356353095	0.0851631122404284	0.124138231507173
FvH4_5g02990	380907413312365	306934360710442	0.218132536107068	14071003170283	5.72515e-31	2.05967e-29
FvH4_5g03000	432339015263728	403827857535373	196521196406249	205488194108374	0.0398904091349387	0.0639284075122006
FvH4_5g03010	887683518856254	-228043310429267	0.397163897734105	-574179354493942	936790	4.45715e+06
FvH4_5g03011	649912760512079	266281754076723	0.685102945987024	388674075387448	0.000101599157693861	0.00027911925266185
FvH4_5g03020	2792688286243	-0.177965608781929	204433781077859	-0.0870529360869918	0.930629434862373	0.944604757433685
FvH4_5g03040	321789836620598	401689817561446	0.253474083405418	158473723295397	1.46583e-42	8.07293e-41
FvH4_5g03050	562203790412557	253299728106465	0.212957735976389	11894366125988	1.26611e-18	2.9144e-17
FvH4_5g03060	768435555462817	114685408891812	0.161066424264106	712037964559009	107.63	749.747
FvH4_5g03090	928256629497939	344646284229689	0.153384235161586	224694724243735	8.25662e-98	1.93857e-95
FvH4_5g03092	217150852628535	-399509527961707	236039989702578	-169255018382736	0.0905411201779868	0.130890861607283
FvH4_5g03100	163461570655328	610032781089856	137126218757488	444869541811489	8.63934e+08	2.80292e+09
FvH4_5g03130	642591314396756	0.37764146324948	0.293178480189016	128809407500172	0.197713217588247	0.25727748196172
FvH4_5g03140	106052207704083	-0.841601838018568	0.666694501143162	-126235005174858	0.206822853789152	0.267679224426542
FvH4_5g03160	786446601029255	447078829545829	0.696886659299056	641537362754958	14047.8	80611.3
FvH4_5g03170	112191855254534	0.214569149811174	0.364196870158029	0.589157039482711	0.55575593298336	0.622199220007802
FvH4_5g03180	34612445449244	0.786005091652235	0.311246111004848	252534911718139	0.0115583402401665	0.0211353319443281
FvH4_5g03190	133244760215482	-0.420525825098883	0.268063857868485	-1568752417587	0.116705639518433	0.163020997586338
FvH4_5g03200	1388094640886	0.989816238190853	0.896206538863057	110445103362731	0.26939753342675	0.335730918710675
FvH4_5g03210	401759589706815	613079372484202	115935169406968	528812245343866	1.23578e+07	5.17442e+07
FvH4_5g03220	275062864969911	-141936106637713	0.237607877148406	-597354382106875	232154	1.18062e+06
FvH4_5g03240	121627858224035	-169358003275186	0.320876635358841	-527797865637023	1.30617e+07	5.45274e+07
FvH4_5g03250	662414940161238	-106726707527836	0.211904073861414	-503655760755386	4.73979e+06	1.84504e+08
FvH4_5g03260	180682319476827	0.417635502768694	0.195992091349877	213087936300016	0.0330990819415724	0.0542211385654209
FvH4_5g03270	404780015677163	601712733404921	228669494764105	263136424920013	0.0085042834403575	0.0160006783751307
FvH4_5g03290	310265965364295	-0.818395941848209	0.230491581910357	-355065436691958	0.000384274708637606	0.000954907238877207
FvH4_5g03310	73344832431783	-0.15113288992107	0.450240538701966	-0.335671439885852	0.737118645082503	0.784868788359997
FvH4_5g03320	160638088637455	604164144651916	0.362581586181111	166628468647642	2.44123e-48	1.56921e-46
FvH4_5g03330	819724951057754	26427630208518	0.467809176942593	564923295888252	1.61165e+06	7.45653e+06
FvH4_5g03331	212255223182576	392829006715887	0.398495704228819	985779777666866	6.34252e-09	9.08606e-08
FvH4_5g03332	22665835318256	307800298179063	0.760434399169052	40476903532429	5.17255e+09	0.000149564110456316
FvH4_5g03333	290205315547574	-0.22961328798049	0.305351379108989	-0.751964142590411	0.45207262268236	0.522566247807486
FvH4_5g03334	862441642079918	274128506132485	0.26911638458272	101862436416697	2.2842e-10	3.55542e-11
FvH4_5g03340	502020682393743	281991977595794	0.815176316552938	345927588755556	0.000541629809425859	0.00130719031586711
FvH4_5g03341	151958617291145	43469686014618	0.239063179927763	181833463554501	6.99332e-60	6.34089e-58
FvH4_5g03342	948786749754128	549178813355396	0.775605992346668	708064170177185	143.488	990.257
FvH4_5g03343	124827202741431	378319206684148	0.24724562694324	15301350780655	7.48861e-39	3.61544e-39
FvH4_5g03344	434963204017121	0.928341506624417	0.34818942085959	266619676247653	0.00767147789101426	0.0145850932798392
FvH4_5g03345	304981878594915	795864816213649	136515124565469	582986550938516	554721	2.7116e+06
FvH4_5g03370	130981782933312	770058299179243	159704393973778	48217727766819	1.42288e+08	5.18161e+08
FvH4_5g03390	212124385775808	313817955018434	0.963801817009257	325604236763356	0.00112976891802018	0.00255469340190999
FvH4_5g03391	632602440603459	117529808144358	0.479538474424575	24508942329474	0.0142501818794529	0.0254932873613407
FvH4_5g03400	1177742956815	374276592643299	115119430232924	325120261528411	0.00114917928251017	0.00259647932499893
FvH4_5g03401	772028328003305	0.365282792005316	120824045276683	0.302326239093247	0.762403377736825	0.806784673138812
FvH4_5g03420	682138815110677	17546931265307	0.603899746301528	290560335101479	0.00366545775978198	0.00747194620105438
FvH4_5g03430	17849027406167	329189720076521	0.155041757240246	212323264348987	4.80254e-86	8.43469e-84
FvH4_5g03440	878097053891489	115887212523801	0.207460853106055	558597975419287	2.32386e+06	1.05956e+07
FvH4_5g03450	405541094920866	218024301281779	0.468153320065717	465711321349112	3.20674e+08	1.10894e+09
FvH4_5g03460	111494870487795	230426180260287	0.374682872711571	614989894234285	77532.3	414019
FvH4_5g03470	478805015460467	306447369425725	0.676639825282838	452895850902108	5.92751e+08	1.97304e+09
FvH4_5g03500	410218294346072	0.414298532574466	0.190001234880585	21805044205889	0.0292200915140385	0.0485839836914371
FvH4_5g03520	440896459601573	-256784682676615	16420047539043	-156384859462826	0.117853129075587	0.164379011070674
FvH4_5g03531	239169918143068	568020944737636	0.96677497842354	587542041751922	421772	2.08548e+06
FvH4_5g03532	726774517301243	685541952703337	181815295635651	377054059344452	0.000162894302167865	0.000432130995463156
FvH4_5g03550	514983144631619	0.312012407023506	127149105807734	0.245390956579207	0.806153730596978	0.843913219175181
FvH4_5g03560	192532992150243	-810383357451163	0.373429265039791	-217011207561575	2.00223e-90	3.84998e-88
FvH4_5g03570	499068209540934	-275134427243682	156951123943682	-17529943101421	0.0796029837518311	0.117182190640483
FvH4_5g03580	7304942043624	0.194294062762449	0.240211069008203	0.808847250731042	0.418603013574902	0.489560543711024
FvH4_5g03590	883622977374231	-0.993784084511195	0.178177076900182	-557750807118656	2.43988e+06	1.10974e+07
FvH4_5g03610	293489063090848	0.299150774575939	0.201841233554368	148210932577045	0.1383112077767	0.188733114490352
FvH4_5g03620	323518839857177	-280866717266939	0.406766988121313	-690485524806585	502.546	3314.4
FvH4_5g03630	145212517238047	213911005435305	0.356108693235615	600690209193443	189102	973439
FvH4_5g03640	349362914873132	5524739375223	0.605980834512002	911701997914189	7.72184e-06	9.16634e-05
FvH4_5g03650	357831869584488	-0.397173050000509	0.189565610872231	-209517458453056	0.0361554756958092	0.0586678223043084
FvH4_5g03670	589312001134156	-0.0455995806991158	0.505775755267291	-0.0901577037337772	0.928161894923569	0.942786605322201
FvH4_5g03680	40115827535289	-0.577403876969195	0.214705951889793	-268927746011239	0.00716068739021003	0.0136956896105844
FvH4_5g03700	475488835617407	956559869636313	129325726618773	739651649092269	13.9803	105.706
FvH4_5g03710	19675179675826	-186398620716622	0.48361269730999	-385429542593549	0.00011606338282435	0.000315822100024049
FvH4_5g03730	230877315135204	231091473156971	0.309001349784892	747865578314927	7.50867	5.80925
FvH4_5g03731	170329246347104	486194978688673	0.432953495797432	112297275205777	2.91376e-15	5.68106e-14
FvH4_5g03740	715319038403177	-152888007311388	0.278184704854625	-549591708829877	3.88685e+06	1.72427e+07
FvH4_5g03750	264387193169496	-0.103088310232444	0.55582809343326	-0.185467973732101	0.852861997718223	0.882290153496969
FvH4_5g03751	473344147993277	0.1254479713569	0.223780910131654	0.560583882168932	0.575081241714557	0.640143082964528
FvH4_5g03780	193260172537514	207641766137249	346611742433213	0.599061545577205	0.549131843727981	0.615837185094907
FvH4_5g03781	413975463943142	0.243403699485675	0.487122473853859	0.49967659582608	0.617302814652634	0.678841358814131
FvH4_5g03782	547579402621636	-164788542310522	0.523461539435614	-314805443945688	0.00164361080182672	0.00361217596168757
FvH4_5g03784	118957556624343	229412798917857	100653494307475	22792333291187	0.0226531988507455	0.0385706635076098
FvH4_5g03800	461575847047699	-145192166738805	0.19993534307538	-726195601565377	38.1532	27.7021
FvH4_5g03810	425733540543169	-0.538353352246205	0.222364011433201	-242104533362373	0.0154759471611164	0.0274636805973984
FvH4_5g03820	489626940110325	148219713756953	0.163068967587659	908938812513643	9.9598e-06	0.000117108
FvH4_5g03830	38754375640533	-165361296280631	0.210073348377811	-787159806598758	0.35014	0.300148
FvH4_5g03840	589475496942314	-193754271567028	0.313079982172695	-618865090710757	60681.3	327248
FvH4_5g03860	197019977613309	0.172121044770394	0.266452851963347	0.645971861446134	0.518297578700131	0.587161739697619
FvH4_5g03870	119756985154008	217049603627839	0.576580630690685	376442759389672	0.0001669310276885	0.000441893730428671
FvH4_5g03871	147798185353988	-25344847620273	108146992792856	-234355546703165	0.0191009218693482	0.0331759899000009
FvH4_5g03880	680203820872568	-180375370346656	0.403483217207533	-447045534124111	7.80532e+08	2.54715e+09
FvH4_5g03890	498236679110844	0.19741370986047	0.195944818653221	100749645342676	0.313696261185545	0.382286789364781
FvH4_5g03900	162007234606426	244039450587292	0.355190411072411	687066550728311	639.031	4176.26
FvH4_5g03910	976465507834545	0.281798671260706	0.161057457096817	174967788726049	0.0801739114423907	0.117882603475447
FvH4_5g03920	100183751802156	223163379368027	0.392779777168501	568164127432384	1.33408e+06	6.23961e+06
FvH4_5g03930	128636337223352	-113998636338893	0.793060771549015	-14374514593154	0.150589755918105	0.203311210323427
FvH4_5g03940	141834999054809	170638948719008	0.439886102417889	38791620781168	0.000104816900906845	0.000287216335961568
FvH4_5g03950	506161868192863	-0.853518895063385	13510577484558	-0.631741238328948	0.527555976479614	0.595797607016093
FvH4_5g03960	556054601846294	153724087470627	0.507862739390019	302688257176066	0.00247089926831415	0.005234936187286
FvH4_5g03970	249025926501	-0.410572071493281	0.237162214939517	-173118669682685	0.0834184712848776	0.121993771440414
FvH4_5g03980	175775025488237	-889597264061142	140154935508878	-634724179231485	21920.9	123690
FvH4_5g04000	242365095054743	152289959698888	0.579403094411005	262839396558106	0.00857890962784713	0.0161302014034502
FvH4_5g04010	714680274474117	-0.633474367525674	0.364172989184539	-173948751373395	0.0819490466489787	0.12017577156512
FvH4_5g04020	251619457287238	0.610739685203511	0.239302334851015	2552167681873	0.0107054981952069	0.0197376539299132
FvH4_5g04021	979189133287273	-616631967184283	174272681943677	-353831685096561	0.000402686528543178	0.000996220388105102
FvH4_5g04040	129682699349063	150102278961552	0.308451656121871	486631457417904	1.13698e+08	4.19389e+08
FvH4_5g04041	639167817846765	323671335779456	0.480497260089924	673617443143967	1626.11	10240.1
FvH4_5g04050	169607255628636	-0.436992018458739	0.287254447312982	-152127155052401	0.128191706488626	0.176631826861181
FvH4_5g04060	231840602205552	-0.448350744804412	0.562779060827737	-0.7966727549262	0.425641111102547	0.496544193678991
FvH4_5g04070	121219817753404	-0.245393009116132	0.222428878232999	-110324257832689	0.269921835496344	0.33623402997576
FvH4_5g04071	879468137336347	-78937289480339	141389754039156	-558295684271989	236463	1.07749e+07
FvH4_5g04072	199174201039631	-279072709772094	0.529872803023075	-526678682468518	1.38832e+07	5.77518e+07
FvH4_5g04080	301958033230001	0.35995191637706	0.329204112766661	109340042368241	0.274218027609516	0.340648471264926
FvH4_5g04100	916588109597283	213823729522244	0.249677984679869	856398011207929	0.00109037	0.0111205
FvH4_5g04110	970428602441177	-0.94392336905366	0.281468077916282	-335357165914358	0.000797757538384006	0.0018591559809482
FvH4_5g04120	249878880078075	-0.363604877803114	0.342404610532338	-106191583471325	0.288273895829537	0.355540461513842
FvH4_5g04130	638093321460019	143723530151093	0.386535621141748	371824800329044	0.000200609274382995	0.000524325036924386
FvH4_5g04150	831033749541281	340948822776313	0.413582487459669	824379254717745	0.0166836	0.157815
FvH4_5g04160	11503956379312	160540920859574	0.284041343477976	565202652873741	1.58567e+06	7.34241e+06
FvH4_5g04161	341350141422393	214866850828205	19272292247202	111490033501023	0.26489313313918	0.330708683234603
FvH4_5g04180	226607798686197	0.656223664387914	0.716294949027411	0.916136104657639	0.359595513141171	0.429791979456318
FvH4_5g04190	14649937934908	-101123514816576	0.745963590058688	-135560925713036	0.175223524903972	0.231785121752051
FvH4_5g04200	926163855152316	469632242628775	135280616531699	347154126488424	0.000517479792646921	0.00125474364332966
FvH4_5g04211	588821894987288	0.460135613836363	0.278558941390545	165184291532485	0.0985665775945092	0.140994517619799
FvH4_5g04220	341771397156986	-312199480482399	0.522322219940847	-597714339087002	227084	115748
FvH4_5g04260	359362135358371	-345633496238807	0.737992532090515	-468342810000705	2.82116e+07	9.84296e+08
FvH4_5g04270	618831534007625	0.111775520556674	118572912041441	0.0942673319160855	0.924896799680488	0.939983738865142
FvH4_5g04350	253788789598093	0.379375424732517	20097126505077	0.188770979093294	0.850272318202365	0.88038826745445
FvH4_5g04360	125398956433724	-220575301933117	0.558562523333536	-394898140707167	7.84844e+09	0.00021959302367373
FvH4_5g04370	732922379473162	226623337869405	0.373047272788244	607492278862056	124047	650571
FvH4_5g04390	934255707140304	-466017147966592	0.563019031065035	-827711182488895	0.0126199	0.120448
FvH4_5g04400	452841061070076	296951513379996	0.213533586483742	139065482985556	5.78024e-30	1.99889e-28
FvH4_5g04410	253427412492272	-0.485699914935077	0.602882446153487	-0.805629551886843	0.420456480758243	0.491369684759122
FvH4_5g04420	236024482439889	85600423685887	156835477672355	545797576902305	4.81593e+06	2.10833e+07
FvH4_5g04430	490334871161584	210229086387982	0.184659798943738	113846699493068	4.98567e-16	1.02211e-14
FvH4_5g04440	244893252783853	314182213942892	0.144564981392703	217329405030278	1.00177e-90	1.943e-88
FvH4_5g04441	936721841356577	-0.0568592178800631	130976506784832	-0.0434117684734647	0.965373296660894	0.972172620977075
FvH4_5g04460	239059036324126	-0.945812617171651	0.223175788702158	-423797143351377	2.25548e+09	6.87651e+09
FvH4_5g04470	179579130935049	0.659188041518252	0.283668784630197	232379478192357	0.0201364955485106	0.0347635087623474
FvH4_5g04480	113067608846517	0.241466704126599	0.14931328925004	16171816007766	0.105839086737491	0.14982171921557
FvH4_5g04490	86335596644144	-255095773642155	0.352949898145556	-722753498393002	49.1839	353.317
FvH4_5g04500	224189577732684	0.504759921609247	0.673812140422632	0.749110755547754	0.453790452899247	0.524255246901005
FvH4_5g04510	223282761000456	0.589543578701717	0.232808425931372	25323120344257	0.0113313104336916	0.0207678618918235
FvH4_5g04520	380725726608962	-0.310064623194253	0.141415789859846	-219257427690042	0.0283380661215174	0.0472658702862053
FvH4_5g04530	72322308923691	-128958012833868	0.189249210738696	-681419025899801	947.962	6096.97
FvH4_5g04553	327717392429698	-458377971606251	214696961676524	-213499980636369	0.0327610259384741	0.0537423463674094
FvH4_5g04580	776896122301126	-0.31305717078686	0.389923870967871	-0.802867416169692	0.422051370990718	0.492923648023247
FvH4_5g04600	359673478318263	-0.224476740996088	0.226322363270185	-0.991845161709037	0.321273063332404	0.390049840933446
FvH4_5g04610	494180677068314	-0.774318355948258	0.273806467752085	-282797686375092	0.00468431918111894	0.00933223823998374
FvH4_5g04620	113891305552097	-435406392596174	0.545491981494888	-798190271107138	0.144095	1.27288
FvH4_5g04630	131611086785985	-39759265379518	0.611792026113573	-649882046225576	809.522	4755.44
FvH4_5g04640	384377673531589	124455646768337	0.288952078949524	430713795937345	1.6538e+09	5.15053e+09
FvH4_5g04650	743326810989257	-15250228534297	0.197176279498086	-773431194315901	1.03964	8.63012
FvH4_5g04660	310262955757778	0.0642284718634471	0.397197693202421	0.161704040488258	0.871538922571185	0.897201996951599
FvH4_5g04670	479542694157035	0.529710824104397	0.176842262517202	299538592508604	0.00274097804637266	0.00574530578188824
FvH4_5g04680	359561076502754	-0.705386215476521	0.261831899677761	-269404230861346	0.00705912034645715	0.0135188185221711
FvH4_5g04690	192819235696066	-571053519753803	155453113049462	-36734775428531	0.000239271714871016	0.000618132453115359
FvH4_5g04710	285142436104255	-437950645942846	234060496941448	-187110021411432	0.0613311919311707	0.0933974353809492
FvH4_5g04720	207480521816876	-186589708222339	0.270558387257966	-68964673434586	533.116	3508.75
FvH4_5g04730	840066952499959	0.363066265615849	0.323939830391227	112078303300143	0.262380228048074	0.328012049468237
FvH4_5g04740	102006314026181	-0.219060247323551	0.212648782048556	-103015049140291	0.302939366244636	0.370981803233041
FvH4_5g04750	680653479777871	0.400398766664377	0.145201411481479	275754045762461	0.00582380060426141	0.0113757660458929
FvH4_5g04751	201622366113836	0.0300966208631612	0.386419264566033	0.0778859224240828	0.937918797669672	0.950576098783262
FvH4_5g04760	30557346471921	208856803278864	0.25257007941139	826926149627861	0.0134791	0.128319
FvH4_5g04770	44260423721066	0.957138926728265	0.213883744495898	447504287426865	7.6396e+08	2.50002e+09
FvH4_5g04780	460492560050619	-114735401979404	142671532952057	-0.80419267674063	0.421285707527577	0.492132486980339
FvH4_5g04790	678551790079298	-0.179404711130585	0.214360835947785	-0.836928585099774	0.40263271154005	0.473591870004789
FvH4_5g04800	656105104322654	-121836491223017	0.463143219876641	-263064395621441	0.00852232676039008	0.016029218179484
FvH4_5g04810	15935546112911	-0.261191309506658	0.685666666975481	-0.380930446362209	0.703254859784475	0.754683649145669
FvH4_5g04820	260019820459612	-148582771757567	0.291945789897117	-50893959392231	3.59206e+07	1.41958e+08
FvH4_5g04821	748692427606201	-340479457695102	0.48979860174228	-695141751087019	36.1634	2409.99
FvH4_5g04830	562912897094862	462518757376907	0.54926008727894	842076036633658	0.00374049	0.0369003
FvH4_5g04833	722076327002202	-263369783183092	0.424424555960254	-620533801554488	54579.5	296203
FvH4_5g04834	25057501300714	-75196957806385	159910039166085	-470245384208081	2.57053e+08	9.0321e+08
FvH4_5g04850	821467104897718	-0.358806589114278	0.284863918296331	-125957190808921	0.20782383476689	0.26880316813427
FvH4_5g04860	274040436788915	0.238106279560555	0.551668102954023	0.431611467629839	0.666023822352838	0.721568941013214
FvH4_5g04870	312490605378578	-0.553301939509742	0.235163886029339	-235283550060366	0.0186308741250329	0.0324379365558979
FvH4_5g04871	864365668889394	0.994678034556198	0.459825878529988	216316236427596	0.0305286938289653	0.0505375178755434
FvH4_5g04880	261565297356818	318240762801669	320738933320946	0.992211202757925	0.321094508779571	0.389896729181138
FvH4_5g04910	777101770948772	-513279592899379	0.676130327788222	-759142981469911	3.16395	25.2042
FvH4_5g04920	409142994209779	0.590130406780905	0.264572362938741	223050661915713	0.0257138285181203	0.0432963648446194
FvH4_5g04930	308684138897738	-0.462000286182247	0.283551647176966	-162933381195952	0.103242372060075	0.146676509513673
FvH4_5g04940	686930518789693	-0.552406780888017	0.371803077997466	-148575096221173	0.137345005308342	0.187552365826042
FvH4_5g04950	276887429915177	268417503252802	253872050908255	105729442170774	0.290377238330335	0.357916904341187
FvH4_5g04960	148798795233083	0.533812222122482	0.736810110573615	0.724490902692558	0.468764410248649	0.53912499590575
FvH4_5g04970	237717763158056	0.517971901764279	0.123066424867857	420888071072554	2.56639e+09	7.7597e+09
FvH4_5g04980	160741170527971	-0.158924998123688	0.25454851513528	-0.624340700000655	0.532403860283401	0.60021572421639
FvH4_5g04990	5021452361866	0.153481399290465	0.211953248359986	0.724128554188466	0.468986815866147	0.539325166420624
FvH4_5g05000	427591246416236	0.954064041856384	0.183283233841725	520540816450386	1.93571e+07	7.91348e+07
FvH4_5g05020	429045045287085	0.351058605093399	0.35085262309734	100058708979925	0.317026474175868	0.385755032812871
FvH4_5g05030	318648003431457	-455218497854822	244047972863729	-186528284793009	0.0621417680502479	0.0944770047277472
FvH4_5g05040	315029062906872	-0.551953549749321	0.33721175228285	-163681587611557	0.1016689474517	0.144745380284047
FvH4_5g05060	528663825969285	443978808022534	16008975587675	277331179369369	0.00554889271014366	0.0108759272319643
FvH4_5g05070	407665444941174	-0.261760122751282	0.207999099974177	-125846757406055	0.208222706967412	0.269209800539539
FvH4_5g05080	143319461038455	0.393662436021651	0.167416304282386	235139843582766	0.0187029947369922	0.0325558215708296
FvH4_5g05090	383019679530708	0.710222696257886	0.290210238950446	244726960298309	0.0143943121786742	0.0257325585593754
FvH4_5g05100	730311933604443	-0.767382032765979	0.299806968804806	-255958704304034	0.0104796608503306	0.0193580815955797
FvH4_5g05110	364329768054208	-0.600665774936243	0.436014504377597	-137762796628448	0.168318181853703	0.223898917357279
FvH4_5g05130	682434378172816	-0.152726395224659	0.215462013088267	-0.708832118644009	0.478428663613111	0.54831730253265
FvH4_5g05140	259894594267065	-233419969146692	0.720447984186561	-323992813180316	0.00119559829820394	0.00269399131643993
FvH4_5g05150	990241370202063	0.861732680350804	0.208496171760953	413308634433253	3.57924e+09	0.000106008484298616
FvH4_5g05170	359848944955747	-188553824629098	0.192526802781162	-979364025711368	1.199e-08	1.67672e-07
FvH4_5g05180	515443860051829	46571716405999	0.804182911726614	5791184533629	698917	3.3809e+06
FvH4_5g05190	987319274967864	630477976134329	157742052527012	399689217956869	6.41795e+09	0.000182266880405329
FvH4_5g05200	248655980599964	-183441928905173	0.687273530991465	-266912547382028	0.00760490345211921	0.0144733252132695
FvH4_5g05210	108876614430874	0.415072737438805	0.201487965266363	206003736694689	0.0393949687078879	0.0632343679497294
FvH4_5g05220	268121146306799	-142883615343696	0.145743994725502	-980373946884097	1.08493e-09	1.52293e-07
FvH4_5g05230	9441786926105	0.597391337327769	0.351061829216355	170166987012309	0.0888172715818982	0.128690999261676
FvH4_5g05240	454779549370632	0.776757293829108	0.211874757201325	366611532251116	0.000246262904405137	0.000634723143373766
FvH4_5g05250	224974624535097	-190555203068667	0.154631004484973	-123232209286453	6.79261e-21	1.70931e-19
FvH4_5g05260	126821910971269	-184889338087482	0.451557897630014	-40944769000358	4.23123e+09	0.000124017732855655
FvH4_5g05270	261845428624728	-0.657116318335752	0.228744385877123	-287271014681314	0.00406967312926194	0.00820890388390194
FvH4_5g05280	322445324829249	40110167280058	0.856464157029027	46832277744343	2.82392e+08	9.85105e+08
FvH4_5g05290	17461302089648	0.21604451658694	0.148079780717763	145897377440555	0.144572326016537	0.196036244944675
FvH4_5g05300	950313873004706	157633127294278	0.338981932471495	465019259713887	3.31625e+08	1.14485e+09
FvH4_5g05310	538615325095444	178911118508585	0.259296625921289	689986296092009	520.527	343.096
FvH4_5g05320	785672526914988	254998033988541	0.283221419885324	900348688640107	2.1866e-05	0.000252183
FvH4_5g05330	217828851601593	381849564421426	0.512067014428649	745702327355499	8.84991	67.9275
FvH4_5g05340	668994452918132	0.771878443193828	0.385908558552852	200015891352178	0.0454831068337986	0.071711366220957
FvH4_5g05350	198792626328675	0.262862947524494	0.156054371915278	168443180603234	0.0920982482822206	0.132909642076535
FvH4_5g05360	95833257549268	-0.184263231688022	0.293883862176817	-0.626993365076845	0.530663584364228	0.59852605427003
FvH4_5g05380	236667435818269	185485371715809	0.695043330397263	266868788755648	0.00761481748406474	0.0144897205239775
FvH4_5g05400	546076414883161	-381133184634936	0.177768986947429	-214398018000546	5.68553e-88	1.03102e-86
FvH4_5g05410	477692618243558	-0.288942599758968	0.231146976638562	-125003841261908	0.211285515611105	0.272522027739877
FvH4_5g05430	185608044147092	158257056373895	0.255373973990969	619707066858313	57523.7	311293
FvH4_5g05440	428447689791929	-123715702759226	0.537566224204739	-230140394222586	0.0213688093009308	0.0366273181785339
FvH4_5g05450	3141073224038	211350562589932	0.541761718265762	390117196295243	9.57281e+09	0.000263997978288096
FvH4_5g05460	276262961347215	0.354503158303651	0.576944199614036	0.614449644421084	0.538918238824894	0.606028299318843
FvH4_5g05470	78963184040046	-12882285587252	0.353087078401445	-364847267863068	0.000263803950746845	0.000676620152947487
FvH4_5g05471	366053847393107	-105532272873022	0.314486468504451	-335570154655249	0.00079163949941963	0.0018470208195141
FvH4_5g05480	512883770113285	-0.0700332461576424	0.198950677363209	-0.352013107398413	0.724828432551405	0.774036395272613
FvH4_5g05490	206277477174826	-137948653978314	0.344722878097632	-4001726103576	6.28821e+09	0.000178878264435238
FvH4_5g05500	17839292697907	286085277525226	0.759679578008268	376586768694357	0.000165971674117424	0.000439667243609162
FvH4_5g05510	279772885837296	-0.377499863406121	0.316318040757676	-119341869500044	0.232705436884961	0.296464174646965
FvH4_5g05520	830681296243626	-592551356833137	180036615740664	-329128246715483	0.000997317165182527	0.00228038537871822
FvH4_5g05530	27136889542872	-296264890302072	0.225329693076489	-131480625681012	1.74591e-25	5.19233e-24
FvH4_5g05540	134375323087927	0.300919095818043	0.525060637248348	0.57311303584868	0.566568161379663	0.632054758406191
FvH4_5g05550	843588279649541	-0.677183684099449	0.365300167952294	-185377326239796	0.0637716052498532	0.0966715818334903
FvH4_5g05560	125958133380003	221457231621229	0.294396128697514	752242336205352	5.37701	4.20674
FvH4_5g05563	67795493711457	-563523541915043	179642732943147	-313691254125701	0.00170737049387817	0.00373801520081985
FvH4_5g05600	119521117079227	724811157822234	0.797114623941209	909293514449049	9.64008e-06	1.13648e-05
FvH4_5g05610	273212772153384	172294671661526	0.752038875037149	229103411247211	0.0219614407859378	0.0375479025548323
FvH4_5g05620	290586777000794	-0.983179743413958	0.285771650207888	-344043834543675	0.000580772740288059	0.00139411708696999
FvH4_5g05630	467976153899507	-0.909389170607879	0.227839739066739	-399135451231138	6.5697e+09	0.000186244444487472
FvH4_5g05640	208462100158637	-152062880412921	0.419666284370077	-36234238030622	0.000290728877624955	0.000740432474928593
FvH4_5g05650	326667901379019	106816857838147	0.202320987543194	527957376717244	1.29485e+07	5.40853e+07
FvH4_5g05651	143971320240978	0.553590558774024	0.816858779138235	0.677706566804665	0.497957761943572	0.567404744835319
FvH4_5g05670	550423726096204	-0.334087114660823	0.387416756163202	-0.862345547387955	0.388497395543409	0.459144513728381
FvH4_5g05680	214620278246272	-322752351653943	0.210921859946118	-15301986799111	7.41578e-39	3.58805e-37
FvH4_5g05690	21670914336345	-415493957113071	0.456158254189588	-91085484762572	8.34915e-06	9.8847e-05
FvH4_5g05710	101116661600529	-0.352378668865193	0.340755858810843	-103410890745917	0.301085252546321	0.369177426092336
FvH4_5g05720	235280995646053	0.34367008455899	0.626569234596554	0.548494987597466	0.583352070049083	0.647668886134634
FvH4_5g05740	104055845283917	196955974947827	0.383905873500535	513031939709441	2.89251e+07	1.15851e+08
FvH4_5g05750	138475822978891	-0.111561994663257	0.477566864396198	-0.233604973419394	0.815291666341431	0.851257575164672
FvH4_5g05770	239294213438315	-102149760033248	0.189996017252118	-537641585916506	7.59832e+06	3.26175e+07
FvH4_5g05780	145038514616129	0.278763644387986	0.248690260206135	112092706870355	0.262318907694178	0.327972154490955
FvH4_5g05820	961775003370212	-0.22394932684648	0.340053748580958	-0.658570381244198	0.510171687807787	0.579339145532669
FvH4_5g05840	289379384485779	-0.178328279500621	0.273092223870726	-0.652996548100309	0.513758503902143	0.582686854802855
FvH4_5g05850	528861001787025	-0.0434076596270036	0.454036373220405	-0.095603925560237	0.923835147338497	0.939033128025208
FvH4_5g05860	765941176203468	216603728356433	0.559998249438918	386793581182541	0.000109760546272713	0.000299695064832031
FvH4_5g05870	360125074627078	-177800620749365	0.196414495167208	-905231666318736	1.39967e-05	0.000162856
FvH4_5g05880	619877042833809	-20355553120231	0.805129711717322	-252823275852199	0.0114638323409989	0.0209883263864384
FvH4_5g05900	212928771149139	50943822983209	303137948632394	16805491761438	0.0928505148054384	0.133873996944751
FvH4_5g05920	304455359242312	0.891364678949865	0.263723479978157	337992157172996	0.000725065166068767	0.00170740905079855
FvH4_5g05930	816427269585772	-0.951744081623619	13731037186067	-0.69313342373682	0.488225823964867	0.558168990442663
FvH4_5g05940	101560883627653	-11740722593109	0.227853122826542	-515275913161255	2.56682e+07	1.034e+07
FvH4_5g05960	260297024116399	120896922986946	0.816946216512029	147986391935467	0.138909566248341	0.189422135793192
FvH4_5g05970	384280913158277	129781385693279	0.54065283016406	240045697446727	0.0163746156124257	0.0288609878494789
FvH4_5g05990	1046922307336	-177607731052637	0.931686514297385	-19063035508953	0.0566108338215376	0.0871371643357529
FvH4_5g06000	525299299250389	186908714912978	116527228974472	160399175847496	0.108715869249252	0.153290818863681
FvH4_5g06020	12079389755319	-0.587281078208926	10615087278958	-0.553251294855651	0.580091347006454	0.644754708739234
FvH4_5g06030	200038534492496	202503488512009	0.375178445503093	539752458967795	6.75666e+06	2.90829e+07
FvH4_5g06040	105299994777937	0.77438070096423	0.295007568607006	262495197876031	0.00866611886500042	0.0162835381706684
FvH4_5g06050	670275639810748	113306264136116	0.456883270352885	247998277653286	0.0131388729112186	0.02370097535663
FvH4_5g06060	168491566991113	-105548998203301	0.182208180600535	-579276944950684	692351	3.35132e+06
FvH4_5g06070	635364914174638	0.154025316822474	0.486866517981381	0.316360462537217	0.75172892331238	0.797569977381089
FvH4_5g06080	580570530106963	-0.347598109365231	0.207383733647956	-167611076939764	0.0937164976859602	0.134974267507286
FvH4_5g06090	577396776891702	-0.036123228767829	0.182813009970921	-0.197596597603064	0.843360697039299	0.874693590042851
FvH4_5g06100	146003126174272	0.0462270117274606	0.891687888277777	0.0518421437984812	0.958654474786449	0.966890710382625
FvH4_5g06110	18156631138887	-147742896337733	0.184956115058689	-798799738472299	0.137148	1.21393
FvH4_5g06120	345996353052987	-288238408160954	0.316335273894847	-911180105247344	8.10255e-06	9.59785e-05
FvH4_5g06130	185474281407525	-0.209383828083925	0.485526628147253	-0.431250967393742	0.666285898423292	0.721712653668004
FvH4_5g06140	479819904691699	-0.313787046798823	0.263450518918028	-119106634554194	0.23362754041724	0.297418086239743
FvH4_5g06150	455602246532917	156258392246106	227956935419427	0.685473297658615	0.493045304962872	0.562784684877788
FvH4_5g06170	661229749576832	-0.802411799549838	0.208981307890871	-383963430819782	0.000123217708067197	0.000333823755428012
FvH4_5g06180	34537507150276	-129976186564563	0.34612320137822	-375520005729213	0.000173203073904758	0.000457302860256349
FvH4_5g06181	169824041819212	-363746332852434	267768829969283	-135843418703425	0.174325952508532	0.230816833117821
FvH4_5g06190	222732269633466	-23080434883577	0.741166955544757	-311406690637103	0.00184527640696775	0.0040049518592406
FvH4_5g06191	307052619763301	-449839637239104	230565204591114	-19510300265682	0.0510534740145038	0.0794271980116836
FvH4_5g06210	140720982328503	100190719783273	0.64828031691081	154548452528534	6.99794e-40	3.52346e-38
FvH4_5g06220	896247579789416	176966089471203	0.519744436535168	340486741235621	0.000661961852696676	0.00157309387645423
FvH4_5g06250	630902949807088	186393532178689	0.21681397043443	859693366646128	0.000818743	0.00844293
FvH4_5g06260	138185852848686	-364973921686269	0.377395799806507	-967085277243131	4.01022e-09	5.47418e-07
FvH4_5g06270	229850536429049	-0.777492555894463	0.159177523148082	-488443682573931	1.03725e+08	3.84252e+07
FvH4_5g06280	116181175591372	-0.768104936283973	0.147193458087822	-521833610176945	1.80538e+06	7.40918e+07
FvH4_5g06290	715919306710565	-0.31477555075206	0.38241645314977	-0.823122405323865	0.410438388757316	0.481199908606146
FvH4_5g06300	828614453262896	-213151219253655	0.520961773179782	-409149442871114	4.28602e+09	0.000125458964190499
FvH4_5g06310	313145704409458	-45239442722122	2309638792137	-195872371368789	0.0501451517480853	0.0781776479863733
FvH4_5g06320	651406119073129	-0.726034812475994	0.397607654504473	-182600813704361	0.067849036169073	0.102103140719955
FvH4_5g06330	262794982608154	-0.290569347889789	0.256194052319486	-113417679005067	0.256720397769642	0.321802207050234
FvH4_5g06340	591619537962662	133994029564359	0.267284174160876	501316735212724	5.35413e+07	2.07153e+07
FvH4_5g06350	432576868142282	-0.417729133082954	0.350165699076388	-11929470367451	0.232890116158427	0.296648623203342
FvH4_5g06360	4642150954802	-0.646589481277065	0.231777516720673	-278969889066636	0.00527570816043937	0.0103851972922602
FvH4_5g06380	440938671934967	103731722486934	0.296098692683593	350328201542518	0.000459562627255635	0.00112408645695109
FvH4_5g06390	427633458564739	0.617544777781683	156962046954367	0.393435731607922	0.693997683079899	0.746365396388483
FvH4_5g06391	974791769315933	-616020437801269	180687457760087	-340931487684778	0.000651262622527494	0.00154981465864459
FvH4_5g06392	900769927284898	-0.207702572448654	0.358936022523103	-0.578661821091766	0.562817381998038	0.628625022807523
FvH4_5g06420	375704264158115	-0.453682078211055	0.217929434088701	-208178431751628	0.0373621748426323	0.0604280552436308
FvH4_5g06430	162775638800974	-189764410366114	0.217510410848468	-872438287555427	0.000267636	0.00286863
FvH4_5g06461	787025322980878	-466102207445368	0.648490325229851	-718749670290244	65.99	469.508
FvH4_5g06470	179206437357586	0.0569542979978145	0.752802727879379	0.0756563384915634	0.939692513222788	0.951861366273108
FvH4_5g06480	317696055043065	-786250200983606	152930171212548	-514123664905106	2.72936e+07	1.09711e+07
FvH4_5g06481	166483386329387	-692957537436491	162505136791114	-426421928020175	2.00602e+09	6.17249e+09
FvH4_5g06490	860136458635443	-298283925008395	135315035678172	-220436645132196	0.027498583066369	0.0460131954460135
FvH4_5g06500	180201396619099	-0.18730088486772	0.822276887386358	-0.227783229397416	0.819814765000881	0.854923948447551
FvH4_5g06570	21088013136058	-0.750525964155764	0.19090228760078	-393146658213591	8.44292e+09	0.000235164092870704
FvH4_5g06571	870307113936712	0.355306751388749	0.26365753159576	13476070614721	0.177784798175757	0.234658259264469
FvH4_5g06573	113698787141981	-200091987922739	110057064969154	-181807490485794	0.069052684982226	0.103690597719709
FvH4_5g06574	159001544245509	0.14234387493292	0.743921816977715	0.19134251971694	0.848257250525173	0.878628121712826
FvH4_5g06575	521087179429221	958604356591064	0.641926360353752	14933244929571	2.00278e-36	8.86349e-35
FvH4_5g06576	11023887787223	0.368531158365465	0.293564751436081	125536583177189	0.209345987064179	0.270395636195872
FvH4_5g06577	293252314245397	-293074983193838	21882615315381	-133930510119528	0.180471368754211	0.23771193339215
FvH4_5g06590	210073351781199	-497553759061349	0.425304058424832	-116987775969997	1.29303e-17	2.86405e-16
FvH4_5g06600	657737885449022	-265517239326927	0.315717453755225	-840996391453167	0.000410137	0.0402291
FvH4_5g06601	116787988457334	-0.216148607156743	0.353677231375847	-0.611146514339921	0.5411025884914	0.608086116298905
FvH4_5g06620	280126267043956	-0.920205359988567	0.151665087713312	-60673512530979	130037	679586
FvH4_5g06621	548282013418806	-0.251953011292445	11593176396467	-0.217328713612282	0.827952181581747	0.862039556093025
FvH4_5g06630	156866336288633	-684630524392889	160965427864888	-425327682766487	2.10665e+09	6.45539e+09
FvH4_5g06632	360828203546571	394861186547838	107833353204112	366177230713048	0.00025047643301712	0.000644614842326857
FvH4_5g06640	282889515587656	-0.366969614411208	0.713187745673113	-0.514548401367803	0.60686862966708	0.669958800987313
FvH4_5g06650	503123207310917	-659256082877183	0.445611840254735	-147944022874329	1.59192e-35	6.73773e-34
FvH4_5g06660	310630756040078	0.100009386120652	0.407884606150311	0.245190391136745	0.806309016115632	0.843996555655318
FvH4_5g06670	151871532962048	-0.431002271114054	0.262659767813812	-164091468861563	0.100815125489206	0.143699761296313
FvH4_5g06680	920688827102534	173775986434204	0.18349006502822	947059375707772	2.78257e-07	3.61265e-08
FvH4_5g06690	237224930268798	22174051247195	0.2815447191763	787585407819703	0.0338423	2.9044
FvH4_5g06700	339281931356772	23951230815523	0.141737057067944	168983548205333	4.62635e-50	3.15568e-48
FvH4_5g06710	184147502509353	0.231594840853487	0.273253814266861	0.847544768862077	0.396691544536533	0.467623669524734
FvH4_5g06720	597796110508832	-208973443734315	0.449294091650637	-465115049625022	3.30088e+07	1.14008e+09
FvH4_5g06730	278774690402538	-435701746940452	236274866714099	-184404610189736	0.0651764217645821	0.0984732159763601
FvH4_5g06740	34553359382951	0.0467015854197618	0.135903211370227	0.343638571516441	0.731118113403518	0.779558751348796
FvH4_5g06741	851514877047568	0.216022593592629	0.45311823440083	0.47674663518735	0.633542550207669	0.693350011401896
FvH4_5g06742	214604571263765	0.0729714641546174	0.257939382618216	0.282901600422238	0.777252267720229	0.819426753863956
FvH4_5g06770	729984401392929	-123748014877761	0.310850093642052	-398095472412046	6.8639e+09	0.000193723069834337
FvH4_5g06780	140143246528368	-314056466308416	109527425936297	-286737740455142	0.00413889123459124	0.00833495566879357
FvH4_5g06790	158196700840011	-0.276114081468347	0.29247488022115	-0.944060841257778	0.345138558467417	0.414981162558123
FvH4_5g06791	110903785557739	0.131583580687333	0.298864308658734	0.440278671206553	0.659735286567978	0.71607764315809
FvH4_5g06921	452789868713307	0.369842863979037	0.492008750816907	0.751699768276414	0.452231629798444	0.522670941637095
FvH4_5g06922	20013299939536	-387749181543523	24281216908511	-159691000251149	0.110285769831817	0.155279820711325
FvH4_5g06930	935814303113236	0.222139334975725	0.953453529476921	0.232983913854295	0.815773896968402	0.851585939620921
FvH4_5g06950	984938830615707	-132954501135629	0.99914662475584	-133068058122219	0.183294135260458	0.240903640739174
FvH4_5g06960	13143408405254	-658920791036828	1651036940732	-399095123059264	6.58088e+09	0.000186466664106318
FvH4_5g06990	454926310226569	0.575168976737311	0.184864229212263	311130487054311	0.00186262528772716	0.00403985385479914
FvH4_5g07000	682417886990972	0.0549375147662498	0.178718584743528	0.307396764836116	0.758541390353925	0.803460238951672
FvH4_5g07010	232025503554611	-0.733812833473775	0.25022725982299	-293258549844997	0.00336152351747681	0.0069060313214811
FvH4_5g07020	478735198323917	-0.0316305523190419	0.173972676294775	-0.181813334097636	0.855729219836011	0.884601207231878
FvH4_5g07030	396029907241517	0.0927431435100836	0.204698131940382	0.453072739994984	0.650496363918706	0.708151759344367
FvH4_5g07040	967267947192972	158556184367114	0.183496294646636	864083847973332	0.00055802	0.00585173
FvH4_5g07070	572103260026167	0.314419311632811	0.480416801991904	0.654471930059827	0.512807805800464	0.581762657204803
FvH4_5g07080	136683601384552	123005533088095	0.314670508878726	390902641389572	9.26688e+09	0.000256099406013255
FvH4_5g07090	892558522280628	-142863862579347	0.499700529131588	-285898961979539	0.00424992691178586	0.00853928652980665
FvH4_5g07100	178905655763304	-0.232610862964835	0.136621838840216	-170258916831651	0.0886449785312673	0.128474739840151
FvH4_5g07110	123610384644429	660445313766266	0.54660157901779	120827553215826	1.3028e-19	3.12797e-18
FvH4_5g07111	872264521470204	41326285694665	0.443402308176807	932026850843233	1.16046e-06	1.45498e-05
FvH4_5g07120	998312677197424	718359024110532	0.71723909315457	100156144717522	1.30151e-09	1.94311e-08
FvH4_5g07140	304976732794519	325041685550737	0.424915874165162	764955383672946	2.01678	16.3164
FvH4_5g07180	671446715470863	-561911077721747	181545307162952	-309515617067086	0.00196709293282646	0.00424455914353237
FvH4_5g07200	643625365895407	216712173217047	0.271058640703112	799502914405927	0.129543	1.14935
FvH4_5g07210	308400352987211	-0.471601798123577	146358483764134	-0.322223752251761	0.747283191614578	0.793659750238678
FvH4_5g07220	35817521257087	-0.146311082693554	0.564562876463003	-0.259158171380655	0.795513203185661	0.83532256835779
FvH4_5g07240	316905361910665	-135513742090123	0.418943225890801	-323465648124468	0.00121789163146946	0.00274173121113508
FvH4_5g07250	198386691449632	136824703645362	0.30590649260668	44727623294117	7.72156e+08	2.5224e+09
FvH4_5g07260	271099994656	477308460210961	0.566007439479236	843290082282516	0.003372	0.033413
FvH4_5g07270	544290956676636	113570589656859	0.336953160199709	337051564049873	0.000750276468098592	0.00175990289419908
FvH4_5g07280	867177618233215	396791328056404	0.453548515017189	874859722650323	0.000216021	0.00232546
FvH4_5g07300	315433276666941	0.345296680970653	0.237569086852468	145345796267292	0.146096643210574	0.197903900571593
FvH4_5g07310	28379906817159	0.286709656661276	0.56969745113639	0.503266525222061	0.614776898277201	0.676630746870273
FvH4_5g07330	279794325907259	-0.337195914682078	0.290368126801102	-116127041351564	0.245531947491159	0.309656795702268
FvH4_5g07331	409402274290297	182114909258833	0.667203074524165	272952742894228	0.00634251725636413	0.0122665262640425
FvH4_5g07340	840487852828235	-0.347184863147454	0.238105471547397	-145811375476243	0.144809190684151	0.196314896870479
FvH4_5g07350	857643003709776	945322746081874	125886399377977	75093318321348	5.94299	46.3329
FvH4_5g07360	420300341316509	695362854176044	10357458480197	671364365597552	1898.24	11876.6
FvH4_5g07361	941616195143066	-131140018549811	112230391804772	-116848935872854	0.242609429128038	0.306404128684723
FvH4_5g07370	696875041290381	-283182857944852	0.831028172402358	-340762043152182	0.000655319829372642	0.00155847198999433
FvH4_5g07380	384315662108992	-396659815524948	0.868585988167183	-45667305359363	4.9539e+07	1.66901e+09
FvH4_5g07390	159493625284315	401287426191467	101539293802855	39520407436612	7.74875e+09	0.000216967066161912
FvH4_5g07410	177924360471815	-0.890476328037641	0.725570562225674	-122727736542415	0.219718359893108	0.281818172364334
FvH4_5g07450	272569336898747	0.0300522058450909	0.820649844604629	0.0366200104011101	0.970787988237522	0.976611315065755
FvH4_5g07460	449002926284933	0.866400341294247	174851222821836	0.495507167357394	0.620242163953436	0.681569685041945
FvH4_5g07461	112306280950134	148442575596792	0.981888558999937	151180675481118	0.130583030517444	0.179560723487552
FvH4_5g07462	389376864986424	-0.683049317101867	138757910392207	-0.49225973147851	0.622535743249983	0.683652196011564
FvH4_5g07480	117578674626843	57219063636734	165072222399698	346630479707157	0.000527664733315731	0.00127680211288863
FvH4_5g07490	409393125070857	-0.662241767620467	0.307563765518281	-215318526388995	0.0313041213340159	0.0516257616528817
FvH4_5g07491	181033587622422	-0.448991745378003	0.71095463487864	-0.631533607562241	0.527691681976196	0.595867107096596
FvH4_5g07492	804382204904446	-777317380971856	141819174966825	-548104571299114	4.22819e+06	1.86494e+07
FvH4_5g07520	162440025098976	-272753794991178	0.893407349986994	-305296117157698	0.00226595255869261	0.00483656189680752
FvH4_5g07540	396740231583546	-43778637222786	0.343214758163043	-127554646708954	2.90637e-23	8.03302e-22
FvH4_5g07550	863417455429853	-123835967753245	0.79877003231926	-155033317153477	0.121061569484304	0.168357023963302
FvH4_5g07560	986188927944004	-354767321699869	139700647386538	-253948230259995	0.0111016661792692	0.0203955740160284
FvH4_5g07580	20635441538141	-112672625755676	0.403290099821794	-279383564846904	0.0052086943403239	0.0102677796960605
FvH4_5g07590	479520005884163	191512750180491	0.473675129073113	404312446286219	5.27436e+09	0.000152369652843832
FvH4_5g07600	550953765451137	0.830081403808501	0.221504509338866	37474695494285	0.000178627513720491	0.000470677695633262
FvH4_5g07650	162121834415454	-194747407853006	0.410658933930599	-474231513701631	2.1129e+08	7.51046e+08
FvH4_5g07655	124343035367731	-502184939936226	157283992668839	-319285472993793	0.00140873797660774	0.00313717058388934
FvH4_5g07670	594461492057611	-208101534938814	0.34781087071949	-598318087379873	218822	1.11817e+06
FvH4_5g07680	100176189091367	-0.619038393855057	0.255587522817173	-242202118097082	0.0154344508991635	0.0273987606291955
FvH4_5g07690	194607270569748	-116866100595417	0.570190081746442	-204959897298576	0.0404035807358953	0.0646668704150146
FvH4_5g07700	364010376965725	-231183461832978	0.632214890379092	-365672282243075	0.000255460353952194	0.000656532226627917
FvH4_5g07710	890051955909493	0.937083662870625	100360474169537	0.933717851200691	0.350449454248612	0.420528032979088
FvH4_5g07730	780631075940793	-239504790576668	132894671607486	-180221515038664	0.0715115619575099	0.106893539033793
FvH4_5g07740	159667984170025	-0.258171548375112	0.165269334156444	-156212614816204	0.118258274059267	0.164900650343333
FvH4_5g07750	166687948526911	-0.966584924598314	0.353391282833006	-273516912146096	0.00623482334329681	0.0120770937622436
FvH4_5g07760	34676338441205	-0.00851506750901434	0.232488689684068	-0.0366257279895447	0.970783429320299	0.976611315065755
FvH4_5g07800	498231232302019	-51890026143185	192649803177615	-269348970449477	0.0070708329202005	0.0135389242239739
FvH4_5g07810	284799155082432	0.784620167696845	0.199805902565347	392691185607109	8.60435e+09	0.000239242105189469
FvH4_5g07850	394967331269299	326982213565036	189307674499941	172725281438676	0.0841222694125125	0.122805629900261
FvH4_5g07860	105107661554557	-0.536259154876164	0.205885419945711	-260464852254991	0.00919685508439533	0.0172050534812914
FvH4_5g07870	173151125915379	0.475129519112088	0.233509681675877	203473156103048	0.0418778906983756	0.0667490604564291
FvH4_5g07871	220991416742901	0.206155292709043	0.199699198475605	103232909437154	0.301917975947123	0.369946055361742
FvH4_5g07880	138717806306713	-0.933862730214357	0.370362283222765	-252148442894402	0.0116860847404081	0.0213477686082464
FvH4_5g07890	769595641184728	285390981692632	0.439390792404831	649515161960171	8294.98	4866.01
FvH4_5g07900	320960071580474	133646687217076	0.209957249192062	636542380562533	19475.1	110336
FvH4_5g07910	191259953166806	133140620468907	0.318074142245535	418583602957987	2.84118e+09	8.53848e+09
FvH4_5g07950	53396912993767	0.986898644566369	0.338722357619864	291359168465026	0.00357296900189895	0.00729674726124849
FvH4_5g07960	290212324425366	0.573876993665449	0.208571728121843	27514610864719	0.00593300683072121	0.0115639655791047
FvH4_5g07980	389911947483044	-161999558675678	0.214406608110079	-755571668726297	4.1656	32.9014
FvH4_5g08040	196958729684785	-366690024904726	0.941446646345528	-389496341962797	9.82136e+09	0.000270551222238982
FvH4_5g08050	150566844034411	0.133579137101557	0.159933076568989	0.835218955122993	0.403594439066877	0.474597952519332
FvH4_5g08060	794008654663412	431376326759611	0.455215549403376	94763091314651	2.63436e-07	3.42821e-06
FvH4_5g08070	318989291239886	-147863008424073	0.319300993001916	-463083459383998	3.64195e+08	1.25148e+09
FvH4_5g08080	189256020960354	187463419747504	0.451979247688123	414761121680654	3.35962e+09	9.99742e+09
FvH4_5g08100	494203243969889	961690866653429	139572875196155	689024185610475	55.6976	3659.31
FvH4_5g08110	219826703126709	491274533102317	0.791195630744043	620926751883501	53232.1	289032
FvH4_5g08121	723684634339183	194589025642962	0.488876032912811	398033473810459	6.88183e+09	0.000194179891897267
FvH4_5g08150	109113382085285	12162423105653	0.306369489693929	396985454321957	7.19165e+09	0.000202256715942947
FvH4_5g08160	490836281819375	-0.21597566221922	0.208860511119867	-103406652153249	0.301105065903908	0.369181425625916
FvH4_5g08170	469472488872359	121778492875787	0.64303427187365	189381030222468	5.53559e-66	5.85172e-65
FvH4_5g08180	121076007491841	207434410789051	0.167067049609262	124162371499467	2.13363e-22	5.51456e-20
FvH4_5g08190	497059632630787	-0.0955456287047127	0.145497990207674	-0.65668005838663	0.511386659449761	0.580452874613349
FvH4_5g08200	254202019318431	-0.115904483962978	0.138266296872368	-0.838269965890299	0.401879099910661	0.472929899942349
FvH4_5g08220	111383397746067	-221163757679401	0.358649436840594	-616657200489903	69786.3	373909
FvH4_5g08230	78646076456631	-0.504548486998122	0.37177751506231	-135712480329414	0.174741558637746	0.231229856752191
FvH4_5g08240	246471643998227	-0.444453639883311	0.686291864425249	-0.647616069666699	0.517233301047759	0.586194237074857
FvH4_5g08241	467079782918539	0.332042615022897	117160275459502	0.28340887192406	0.776863428259758	0.819249149795939
FvH4_5g08270	119780008039151	505596225157289	137889784170382	366666920395316	0.000245730342773166	0.000633423702248406
FvH4_5g08280	357825341558563	0.949318434756871	135473896460423	0.700739005491147	0.483465909096451	0.55349315312818
FvH4_5g08282	578860476198586	-161853542680996	0.356867753636557	-453539276193139	5.74964e+08	1.91726e+09
FvH4_5g08284	288067469111391	-197841142693846	0.638751068759362	-309731212001116	0.0019528414094639	0.00421693981605374
FvH4_5g08300	245459928565405	0.303382922761394	0.269349684874476	11263533606983	0.260015979755328	0.325475976678971
FvH4_5g08310	28660018028465	-0.848807136303183	0.219099144848447	-3874077814819	0.000107029212796016	0.000292667229547031
FvH4_5g08320	857225643894972	0.38295089682285	0.273168173841888	140188694545546	0.160949009383464	0.215329153928633
FvH4_5g08330	900935855653521	131491843700322	0.170659880491184	77049065850667	1.30939	10.7493
FvH4_5g08340	306364033289201	-0.724312291140243	0.57704248920449	-125521483199405	0.20940078267547	0.270450750293941
FvH4_5g08350	420321791354205	298429743243911	140586105143092	21227541864124	0.0337744557200335	0.0551998302554673
FvH4_5g08360	116393750230594	-0.764578840546045	0.41331155143088	-184988500296951	0.0643301258474853	0.0973726558786754
FvH4_5g08380	153157182046594	177253528352906	111022712683342	15965519493157	0.110365617072504	0.15538124653173
FvH4_5g08390	490207916154469	296788545090171	0.338267413731643	877378467574244	1.72759e-05	0.00187696
FvH4_5g08391	689831940832255	140305589245971	0.458017181969157	306332589189676	0.0021889153801372	0.00468423271169147
FvH4_5g08400	132910874930311	0.970809869113909	0.264746881600634	366693599276594	0.000245474208785304	0.000632909747654169
FvH4_5g08410	482703978670149	-0.653927027082798	0.322000118932838	-203082852655465	0.0422723921747022	0.0672816974066457
FvH4_5g08420	291232061080387	0.580044296782019	0.659410033051077	0.87964129708213	0.379053659615834	0.44965121936559
FvH4_5g08430	251733681539958	-138271171458554	0.71993463668172	-192060729423807	0.0547812348849681	0.0846070796364224
FvH4_5g08450	879086956208947	-218892150109476	106831277055295	-204895191879227	0.0404668167402945	0.0647405212589491
FvH4_5g08470	18530156337872	0.811587180539686	0.645197656566422	125788922554175	0.20843182082427	0.269448925668561
FvH4_5g08480	182377815761128	331894959029644	0.238113474366301	139385206953502	3.6952e-30	1.28985e-28
FvH4_5g08490	121958514562875	-0.881748940139036	0.191720370576916	-459914059985238	4.24237e+08	1.44467e+09
FvH4_5g08491	176674277946484	0.33121894918933	0.79953619035008	0.414263860957069	0.678680877390678	0.732825529854242
FvH4_5g08530	216493576039421	0.823317063196332	0.382313593703941	215351239598846	0.0312784309404156	0.0515872080838486
FvH4_5g08540	376597657935119	0.650129197277046	0.315623921196838	205982231895407	0.0394155300846256	0.0632628192082878
FvH4_5g08560	981071521009011	0.453650570042576	0.20692690719015	219232276847257	0.0283562088508803	0.0472850806234215
FvH4_5g08570	111598407146495	499939502141345	127734994635934	391388048017897	9.08246e+09	0.00025150127910776
FvH4_5g08580	493867869831699	0.457481130324564	0.471361169316909	0.970553282926423	0.331770779323309	0.401070252712937
FvH4_5g08581	471707946543805	405548204890603	0.570194130776381	711245842426343	113.994	792.592
FvH4_5g08600	12967469340195	0.393527338339554	0.222224101085109	177085805013039	0.0765843097745811	0.113344371940948
FvH4_5g08620	482203290072447	273529595487325	14129301688045	193590314317347	0.0528795647266616	0.0819537723199129
FvH4_5g08630	152642469785163	791996912519451	189291143975544	418401461307548	2.86406e+09	8.6049e+09
FvH4_5g08650	150649146358242	-142786825685305	0.126547768484414	-112832353660106	1.58796e-15	3.15682e-14
FvH4_5g08670	128315228840509	179662879605733	0.302913498026008	593116123172257	300800	1.50941e+06
FvH4_5g08680	448283080485783	168194627130672	0.529205928627826	317824533006995	0.00148169320381956	0.00328585871059805
FvH4_5g08690	593726098041849	0.976545198351948	0.401459633649677	243248664747227	0.0149955444022507	0.0266961144458617
FvH4_5g08730	147089051534317	0.398223539271239	155854339511638	0.255510074675529	0.798329163330417	0.83776673667772
FvH4_5g08740	216607510809393	-0.0155660551001475	0.88994386093465	-0.017491052844389	0.986044870551812	0.988544704962527
FvH4_5g08750	447568947275715	-0.503434236781066	0.223767596756293	-224980848022138	0.0244611054720386	0.0413838711736819
FvH4_5g08751	133733839551515	-0.860515556954139	0.202436826372993	-425078565185876	2.13022e+09	6.52135e+09
FvH4_5g08752	670783323576205	573041786517272	184234875354212	311038713715597	0.00186842283209203	0.00405045886576078
FvH4_5g08760	121974233735922	557344959436783	0.564135714897523	98796255000098	5.10232e-09	7.35665e-08
FvH4_5g08801	69556337578972	-298812338680635	147310868865849	-202844733033754	0.0425146136698283	0.0675852368259938
FvH4_5g08810	560658172902277	-16473778671086	0.297688137997132	-553390497247315	3.13179e+06	1.40468e+07
FvH4_5g08811	883707090913065	523508364446412	0.592150159759307	884080424227536	9.5032e-06	0.00105248
FvH4_5g08812	504218955298877	647558415953167	0.88170228707419	734441120825491	2.06667	153.759
FvH4_5g08840	748614340138046	690343266545057	186690078429094	369780372022959	0.000217472939913076	0.00056555134951162
FvH4_5g08841	345358916892258	578760030758289	367396152950563	15753023707795	0.115186667022488	0.161222302204856
FvH4_5g08843	120893460562063	722933153423071	0.673337308616199	107365676039665	6.85456e-14	1.20009e-11
FvH4_5g08844	323948858818552	367734317039551	0.853982372189802	430611133221167	1.66149e+09	5.17159e+09
FvH4_5g08849	156744678584606	699139059237554	153163211613822	456466701024999	5.00288e+08	1.68374e+09
FvH4_5g08890	455186943582887	618554260604393	217640320349612	284209405504809	0.00448182672519191	0.00896405533585057
FvH4_5g08910	178719762258057	567687445137875	150482590998142	37724459777868	0.000161654974700143	0.000429302799224512
FvH4_5g08940	160044709554326	140327619913509	10139037023946	138403301597665	0.166348345503656	0.22154683441718
FvH4_5g08950	168251604882576	-118468348557091	0.164183987551631	-721558480359338	53.7027	384.662
FvH4_5g08960	537605704244148	-150189344667284	0.316405474570663	-474673660027782	2.06725e+08	7.35641e+08
FvH4_5g08961	196035885787663	-0.0478413741688298	0.259415445845562	-0.184419913829307	0.853684048765456	0.882896216799438
FvH4_5g08962	386961265872474	491167647908569	222701148705373	220550118741583	0.0274189445645497	0.0458937084280564
FvH4_5g08970	783146431223397	695546541281005	219902228966263	316298085995169	0.00156162598346044	0.00345350659935406
FvH4_5g08980	11700319008452	0.246326564743165	0.1987972599938	123908430503945	0.215314278733052	0.276885845323766
FvH4_5g08990	39254740487705	0.450175299960237	0.337766146588627	133280171653353	0.182596882282781	0.240057966481046
FvH4_5g09000	349913599723105	0.530826194094744	0.484958650663146	109458031807223	0.273700542160821	0.340105325509588
FvH4_5g09020	539073141973751	177842686025021	0.252833514359699	703398386386425	200.718	13.6828
FvH4_5g09021	592232907740629	0.087846676291924	124658173360254	0.0704700493549293	0.943819538420462	0.954940528169086
FvH4_5g09040	108698967444054	-0.838247496675419	0.255130893479893	-328555858227135	0.00101780375055293	0.00232365533839131
FvH4_5g09050	706830332758105	-0.203225024963192	0.168496709916068	-120610678430708	0.227776319302229	0.290982291067366
FvH4_5g09060	939986435339493	-610550152900199	170735755730903	-35759946725072	0.000348898756173928	0.000874894520119109
FvH4_5g09080	143206924389898	-267000987225007	0.289698774810681	-921650384608955	3.06945e-06	3.7494e-05
FvH4_5g09090	177575312818024	716279581092983	15596657732903	45925197138994	4.37926e+08	1.48698e+09
FvH4_5g09100	449284241749092	0.0175611272506481	0.290733696879711	0.0604027927932753	0.951834834393546	0.961621341659029
FvH4_5g09120	204292425077108	12585868210417	0.270600394591665	465109011736996	3.30185e+08	1.14023e+09
FvH4_5g09130	256779782415343	-0.775066158628125	0.281579751798155	-275256354080359	0.00591306703984145	0.0115309459978723
FvH4_5g09140	566926468170055	561309054963295	0.637533837182851	880438060266135	1.31577e-05	0.0014436
FvH4_5g09150	448582785742703	-0.604821830146538	0.482186016144725	-125433299576445	0.20972099562333	0.270785990250429
FvH4_5g09162	718762114795265	177958085703686	111156274974283	160097201660328	0.10938311723992	0.154143949332601
FvH4_5g09163	100348784828887	319116552821999	0.383686259709554	831712225148657	0.00901248	0.0867227
FvH4_5g09180	496405427994723	0.027217048329978	0.320275445896471	0.084980127820276	0.932277189254074	0.945975921495411
FvH4_5g09190	814594484426748	-445099449407985	168219494164697	-264594452395753	0.00814631750673421	0.0154064449709773
FvH4_5g09200	153543392000574	-108221506448783	0.235640664463875	-459264985926798	4.37653e+08	1.48627e+09
FvH4_5g09210	383290811879091	517336851227794	0.755756860810722	68452815720764	763.256	4953.28
FvH4_5g09220	109159233686884	-0.281302257609172	0.415361073578534	-0.677247521501279	0.498248921079136	0.567678509713956
FvH4_5g09240	176254808159683	304849881075303	0.272572044974095	111841946632596	4.87309e-16	9.41077e-14
FvH4_5g09270	497278424688736	-212826243197096	150577960047034	-141339571296237	0.157539405420292	0.211516068012978
FvH4_5g09280	529352502824543	567761646444419	0.8188632387691	693353443607833	410.454	2723.94
FvH4_5g09290	714363248279712	-0.53492863031758	0.140662559009273	-380292121859033	0.00014299984081944	0.000383735737425121
FvH4_5g09300	137755477563681	0.834264498721601	0.333728086860999	249983304242858	0.012425184838154	0.0225485109279167
FvH4_5g09310	417905687543629	0.151464073993868	0.259440533661562	0.583810370169267	0.55934790049849	0.62540749750159
FvH4_5g09330	253535329399406	-122898567183848	0.226240092859954	-543221873852057	5.56576e+06	2.41902e+07
FvH4_5g09340	159556310754079	-0.662455049005137	0.416939097574612	-15888532710382	0.112093523126405	0.15754543373248
FvH4_5g09350	208770624927185	221540045115591	0.818760285230212	270579862155014	0.00681403530587416	0.0130944307312418
FvH4_5g09351	304558457855202	308724026088974	0.801960686516159	384961546469465	0.000118303405538176	0.00032136858610754
FvH4_5g09360	161699794650639	-0.227413716594261	0.688355185229881	-0.330372635339871	0.741118415669394	0.788111859904927
FvH4_5g09400	109624833108593	0.196100015994913	0.170778704973351	114826972148262	0.250857234619012	0.315392064606114
FvH4_5g09420	775972079128914	23181644615403	0.515782326543886	44944627650848	6.97458e+08	2.29553e+09
FvH4_5g09421	681062093272955	198326895953167	0.199990393843851	991682111031878	3.51782e-09	5.11839e-08
FvH4_5g09430	769500487850154	0.171046088505365	0.221764955291544	0.771294491866395	0.440532396471616	0.511056072361751
FvH4_5g09450	218119145559795	-223747794473203	0.704477574752646	-317608114852718	0.00149279186876881	0.00330915549919384
FvH4_5g09460	333141734396828	-212631193358064	0.336855428654529	-631223887966887	27502.7	153746
FvH4_5g09470	512920625179768	-291280355974676	0.524696505993742	-555140643490678	2.8338e+06	1.27796e+07
FvH4_5g09480	623358950896341	0.995200066623826	0.179340324249562	554922642628296	2.86936e+06	1.29321e+07
FvH4_5g09490	163152962739826	-0.67705233325594	0.309975150763972	-218421486879597	0.0289464628476038	0.0481685208755448
FvH4_5g09500	199548087928756	134484619086009	0.238673427344326	563467079609128	1.75393e+06	8.0913e+06
FvH4_5g09510	106719818321082	406976103609123	122179549799641	333096745139846	0.000865447211198819	0.00200392401596488
FvH4_5g09511	10077705073063	-261495795394108	108931308310841	-240055682291005	0.0163701489323149	0.0288553952849126
FvH4_5g09520	516457444833557	-675166691182835	0.447196279612382	-150977707544448	1.67501e-37	7.73523e-36
FvH4_5g09530	713603472681063	-0.0656623116161998	0.175669134587893	-0.373783998937769	0.708565025033756	0.759395679578028
FvH4_5g09560	239452993186795	-0.17381303662671	0.427429442336207	-0.406647318623392	0.684267038152731	0.737714548117196
FvH4_5g09570	523818417554069	135597098250548	0.400818258617578	338300701964581	0.000716967996925527	0.00168959019243781
FvH4_5g09600	486774547678149	224854065821216	134752156124655	166864911321501	0.0951869394563145	0.13679174567187
FvH4_5g09670	107987897272282	-200728879784638	0.365415497630381	-549316821772229	3.94786e+06	1.74821e+06
FvH4_5g09680	478220014711498	227117958075515	0.473051632325577	480112407516652	1.57777e+08	5.70377e+08
FvH4_5g09690	783212529467431	-0.269428824648113	0.34500589447294	-0.780939772231183	0.434837918553425	0.505501629923081
FvH4_5g09700	634053400579049	0.768341363211262	0.38743168213138	198316606165087	0.0473488834561862	0.0742802676529915
FvH4_5g09710	445881848123508	-0.641238816206952	0.19113951275495	-335482081629585	0.000794164071515901	0.00185150603621746
FvH4_5g09720	688749491964805	-300584337691293	0.547578860323902	-548933422143967	4.03452e+06	1.78481e+06
FvH4_5g09730	112667217272035	-0.833683966730637	0.183296647408037	-454827722448611	5.40869e+08	1.81034e+08
FvH4_5g09740	313725410637702	-0.189445109757348	0.219074100826113	-0.864753565314035	0.387174062430337	0.457886174316137
FvH4_5g09741	17400324073899	-103165863477855	146664295395811	-703414987263505	200.48	1367.34
FvH4_5g09770	961609086785098	-803123011266481	141680290647779	-566855846776224	1.44004e+06	6.70845e+06
FvH4_5g09780	135354482768754	-995414949277056	147540986936518	-674670117060656	1512.44	9543.15
FvH4_5g09784	928866835153895	-609186799125554	17894226609286	-340437624059944	0.000663153429815857	0.00157558982233092
FvH4_5g09790	106934583352603	0.817836306419008	0.378632786487245	215997223591348	0.0307748189533054	0.0508996245553521
FvH4_5g09810	129117757147282	0.505133222227477	0.150433708729537	335784596745966	0.000785523731086962	0.00183351892234143
FvH4_5g09820	13848193041509	588892933087702	134640757869817	437380881097756	1.22097e+09	3.87119e+09
FvH4_5g09840	127782650082443	196017337094952	0.371339434860797	527865663307298	1.30134e+07	5.43363e+07
FvH4_5g09850	298965620200617	284852727549356	0.215713364933687	132051496965394	8.19367e-26	2.46307e-25
FvH4_5g09900	407667449529556	-0.831992993253407	0.467030746965334	-178145228908272	0.0748385925484233	0.111122008174183
FvH4_5g09910	619457355692438	749995211538395	103986753017624	72124110982798	54.9697	39.3485
FvH4_5g09920	83454367839601	600339559658929	0.915510657018196	655742841502496	5474.36	32771.2
FvH4_5g09930	312633920009512	-0.436579376468666	240194784927161	-0.181760555959222	0.855770640606611	0.884603028025325
FvH4_5g09940	140848419449013	0.569962782759261	0.1938734125192	293987079173538	0.00328349139110096	0.00676316146260105
FvH4_5g09950	899477976059678	-0.636625455497457	139451369441881	-0.456521479886064	0.648015028317608	0.706103935501723
FvH4_5g09960	735073003834117	-0.532984239782708	0.175948115166125	-302921255666467	0.00245192105720807	0.00519966715925328
FvH4_5g09970	312915564241087	121004970691119	151753317009729	0.797379412031972	0.425230712495289	0.496159791931707
FvH4_5g09971	345262915364025	0.940725119401373	0.268340140640639	350571896234187	0.00045537576800034	0.00111482345574005
FvH4_5g09980	421799104109757	-0.031412507016226	0.21051213501299	-0.149219459554138	0.881380465394136	0.905746026954563
FvH4_5g10000	592969635799767	-312206032018397	0.532715213605745	-586065545050224	461044	2.27111e+06
FvH4_5g10010	975986070142605	117808847285103	0.351528272437407	335133349213271	0.000804233869470503	0.00187327030686503
FvH4_5g10020	499265903815351	-147847910625877	0.238311321248745	-62039818272652	55052.1	29863.3
FvH4_5g10030	123918921599586	-337998668227849	0.634416864006297	-532770623550912	9.94608e+06	4.21282e+06
FvH4_5g10070	528403207669285	0.833415463698872	0.179371306475035	464631428558428	3.37918e+08	1.16532e+09
FvH4_5g10080	260500124394572	0.638227219164208	0.373144846007046	171040073578333	0.0871917950677221	0.126722681239691
FvH4_5g10090	550874801159671	284870717676209	0.274015314629262	103961604504345	2.58126e-11	4.21177e-10
FvH4_5g10130	82798577653618	-369838813206217	0.309350755727517	-119553227641693	6.08965e-19	1.41342e-17
FvH4_5g10140	171979163602347	-421038627438303	0.390396530379774	-107848967568621	4.05699e-13	7.19325e-12
FvH4_5g10150	799364273407828	0.0177975335399013	0.313341944527072	0.0567990779745852	0.954705248423832	0.964128245850209
FvH4_5g10160	231278848338876	-0.548088624392638	0.291117225920756	-188270763662	0.0597399999616125	0.0912359259940957
FvH4_5g10170	564601580531379	-0.885266727590612	0.326484007916277	-271151635646922	0.00669762365826479	0.0128920528067177
FvH4_5g10171	338896690435369	256673540707947	316833601045951	0.810120958953218	0.417870659466982	0.488860015703925
FvH4_5g10180	123482011265013	-0.385863354010464	0.345446502053893	-11169988745472	0.263994806398979	0.329734805506173
FvH4_5g10181	871017276964511	-0.265212615283388	0.219067961024948	-121064081686133	0.226033093767675	0.289020187828938
FvH4_5g10190	433562566987035	-0.133438319554057	0.281167746861994	-0.47458615379364	0.635081977257711	0.694659842228974
FvH4_5g10193	268964328525028	0.702307269701717	0.26677155294046	263261679126059	0.00847298862628808	0.0159512163495405
FvH4_5g10200	255407860889156	0.691846162588076	0.19989541354162	34610407028875	0.000538091448185812	0.00129981652283423
FvH4_5g10210	174215871338905	-0.923704297341764	104673614686184	-0.882461449440788	0.377527318073214	0.448055061701769
FvH4_5g10220	369049968057062	-664788227849532	144922139238427	-458720959642899	4.4921e+07	1.52297e+09
FvH4_5g10230	171628077150239	10702122468184	0.291194695921285	367524636200001	0.000237620006955982	0.000614292333698792
FvH4_5g10240	378807896585871	-139448110005716	0.271536477036291	-513552033699983	2.81364e+07	1.12895e+08
FvH4_5g10280	550205381245241	-179289577144404	0.215854820211695	-830602610442376	0.00989605	0.0950199
FvH4_5g10290	238209485176556	218800882534006	0.229423370868901	953699188122533	1.47035e-07	1.94636e-08
FvH4_5g10300	63869933767131	551354707694915	0.68399092867237	806084824494818	0.0757668	0.684202
FvH4_5g10310	608302861614005	189942701816857	0.411878482138725	46116199329122	3.99543e+08	1.36642e+08
FvH4_5g10320	371998141535112	-0.154852799339734	0.185516102821224	-0.834713520739282	0.403879027078225	0.474882535528719
FvH4_5g10330	424152518941205	109569531721863	143616317510099	0.762932329845866	0.445503754084289	0.515777080600544
FvH4_5g10340	422806557587234	-0.0191726283244526	0.220548877338174	-0.0869314256134462	0.930726020039936	0.94465980510515
FvH4_5g10350	306401249198101	-0.317690859569956	0.155655816936778	-204098289303888	0.0412525275092163	0.0658511147279087
FvH4_5g10370	208003552072248	163934915411828	0.710559916661157	230712303871769	0.0210479619332942	0.0361523787865491
FvH4_5g10380	306924829106524	-0.835387055033108	0.445488854281021	-187521426631727	0.0607632522871702	0.0925831233188969
FvH4_5g10390	585243270961687	-0.65279213918034	0.218982332497159	-298102651358328	0.00287283918981051	0.00599875286732105
FvH4_5g10410	333267457844187	0.455534922967509	207495794349826	0.219539352301042	0.82622992876105	0.860688331823987
FvH4_5g10420	383060449747471	0.583367800984505	0.217255718761297	268516660601906	0.00724936593676619	0.0138439304126344
FvH4_5g10430	119015950134504	805729812958563	0.330571187388935	243738669217586	3.23806e-117	1.14643e-115
FvH4_5g10440	908651370957952	258252822763216	0.189410450685377	13634560386121	2.4949e-28	8.1239e-28
FvH4_5g10450	69620930076718	182642348549392	0.546599172493776	334143112065307	0.000833476938651309	0.00193552348949687
FvH4_5g10460	729031014680938	13228802930029	0.302903755877723	436732878788379	1.25775e+09	3.98101e+09
FvH4_5g10480	824824995284427	324056551278926	0.402273314662004	805563131999455	0.0790696	0.71345
FvH4_5g10490	964353299183987	392729884263545	134277849351909	292475554351706	0.0034472690963206	0.00706267449191062
FvH4_5g10500	304106620745942	158707520647167	0.334355107103322	474667553374992	2.06787e+08	7.35746e+08
FvH4_5g10502	386232641548977	-147282095148121	0.218298616953501	-674681760258212	1511.23	9540.9
FvH4_5g10510	265695955085569	0.809889181958915	0.214076144735509	378318276872713	0.000154835631218072	0.000412371194545564
FvH4_5g10520	113382953973574	15445675751588	0.157538277737773	980439546082745	1.0779e-08	1.51498e-07
FvH4_5g10540	13941106321592	181242375608409	155571127078338	116501293660452	0.244013756358574	0.307870746473205
FvH4_5g10560	420951682113788	364848558785039	0.374796035338773	973458960032107	2.14683e-08	2.97792e-07
FvH4_5g10570	650088800995919	193582499506235	0.239471818574598	808372779137399	0.0628165	0.570489
FvH4_5g10580	119781755948697	142909303394143	0.242104161448771	590280243590041	357378	1.78214e+06
FvH4_5g10590	289341511657719	-0.107226208839177	0.232618091384594	-0.460953867349455	0.644831703330059	0.703392563711706
FvH4_5g10600	939234942446814	-0.583895228589243	0.148781711654616	-392450941782889	8.69067e+07	0.000241551781071013
FvH4_5g10610	168705619604355	-0.775572776984551	0.148023554034805	-523952273705163	1.60992e+07	6.64496e+07
FvH4_5g10620	179132145295336	-140387666853895	0.480456327015788	-292196520182951	0.00347830400002729	0.00712038569132307
FvH4_5g10630	520366459450186	-0.566906630619857	0.207684613671684	-272965156444398	0.00634012974162718	0.0122629720678975
FvH4_5g10640	562224028885274	54625454816186	190496204298928	286753507857129	0.00413682942148861	0.00833155577844726
FvH4_5g10660	241546680796085	16427479535298	0.679609043647113	241719554630117	0.0156406121397186	0.0277162035255759
FvH4_5g10661	456377422841125	-0.505321470212656	163435469679807	-0.309187149645454	0.757179168428806	0.802398391856923
FvH4_5g10670	238724900514243	0.213809629930404	19306264901649	0.110746242745349	0.911817575084211	0.929358938596844
FvH4_5g10680	194060399832771	815981513376318	0.758171760758394	107624888661126	5.17532e-14	9.13979e-12
FvH4_5g10690	294544150472317	645410355064965	122381130301689	527377344427139	1.33647e+06	5.56883e+07
FvH4_5g10700	287038501671157	0.981636522644639	0.557961634469661	175932620094512	0.078522118797824	0.115820384855539
FvH4_5g10730	504184766277715	-436607562990672	0.439098578267481	-994326979407136	2.69822e-09	3.94648e-08
FvH4_5g10750	546054764558118	-38603932346924	183222698913162	-210694049241248	0.0351227380967523	0.0571959314629525
FvH4_5g10770	450155245379992	360065409844732	166534943481263	216210125225306	0.0306103725378072	0.0506501750338122
FvH4_5g10800	798223669775464	0.959566948957522	0.310543153160316	308996330845572	0.00200181223215106	0.0043123837973855
FvH4_5g10820	205991050385962	-224783984024044	0.781678929617042	-287565617425775	0.00403188633188668	0.00813997949452061
FvH4_5g10840	167892197169543	-0.38818285630526	0.431993879812262	-0.898584156965276	0.368874200598734	0.439422080984552
FvH4_5g10850	176312271854914	932914254271546	0.380543183975457	245153321240859	1.01383e-118	3.70711e-116
FvH4_5g10851	989482340369183	845173331727099	0.450881526309653	187449093034399	2.13035e-64	2.14042e-62
FvH4_5g10860	580972623931443	10326269919691	0.824168016400812	125293261982992	5.15992e-22	1.36527e-21
FvH4_5g10880	514648427349024	0.0961320474733819	0.774883574284145	0.124059988705001	0.901267777746633	0.921469461983803
FvH4_5g10890	122712278372036	-340687288518936	0.281694273144923	-120942213242533	1.13312e-19	2.73826e-18
FvH4_5g10900	803399244529997	-0.506205394869167	0.186621906696667	-271246502529817	0.00667848286364785	0.0128638653086067
FvH4_5g10920	272358907969346	-243875285259761	0.193265715158729	-126186522560127	1.66649e-22	4.48926e-21
FvH4_5g10930	222950694165845	0.773176634943817	0.294947379040113	262140534172594	0.00875680765063884	0.0164411274955808
FvH4_5g10940	256742152544913	-0.859070517723627	0.273911726143943	-313630427516702	0.00171091594378365	0.00374467472535514
FvH4_5g10960	207078035073392	-0.546381549767374	0.157729506593273	-346404145659502	0.000532124496582062	0.00128717459020311
FvH4_5g10970	389219120488302	486506440591074	0.276731542435433	175804476898251	3.47819e-55	2.70317e-53
FvH4_5g10980	958684401755466	393584929882116	0.803186955572165	490029036392577	9.56951e+07	3.56103e+08
FvH4_5g10990	273598245468206	-0.981090818980622	0.225530791221323	-435014134286363	1.3605e+09	4.28615e+08
FvH4_5g11000	506283780207235	0.276376275914855	0.410690846104658	0.672954555808202	0.500976202567029	0.57040705453076
FvH4_5g11010	43231026911529	-0.152562493181332	0.548656465133884	-0.278065607308762	0.780961996364676	0.822443688806143
FvH4_5g11020	127107755912392	-0.118016579859145	0.208220776092502	-0.566785803385521	0.570859716995476	0.635856478780728
FvH4_5g11021	876091686095595	102959432033921	0.167513155367925	61463490319779	79286.7	422578
FvH4_5g11030	117676027276151	0.221834327944673	0.147082812795625	150822739739766	0.131496337551547	0.180605037505373
FvH4_5g11040	16059330773361	100626260869502	0.275730585046538	36494413868711	0.000262811195487757	0.000674491280100612
FvH4_5g11050	525585974000367	-0.400863648817263	0.229975693706619	-174306963643143	0.0813214516629504	0.119381004300521
FvH4_5g11060	480846974818586	-403459438042175	0.334858088320756	-120486693352829	1.97106e-19	4.68206e-18
FvH4_5g11061	178131203412213	-191734756204931	0.262939744333063	-729196556767253	30.5465	223.684
FvH4_5g11070	347146499603456	-0.488157717846286	0.274128129798652	-178076477669344	0.0749508859089472	0.111259118208377
FvH4_5g11090	148855162314207	125040623410306	0.737550418034814	169535018017444	0.0900090108137737	0.130231641554309
FvH4_5g11100	983972837502098	-213441088548203	0.543838868574174	-392471191159615	8.68336e+09	0.000241378771739409
FvH4_5g11120	342567975504016	473236736382728	205764402562032	229989604854056	0.021454110021255	0.036750934953083
FvH4_5g11161	126921598978576	-646250246137969	0.804265543160144	-803528451061951	0.093362	0.83733
FvH4_5g11180	184127727293828	-110802737871813	0.748282235073785	-148076130473534	0.138670191244668	0.18914196879547
FvH4_5g11200	992505849785631	317318046041584	110595312812682	286918168565637	0.00411535329982927	0.00829279567735947
FvH4_5g11201	408650537987421	-34298960974524	184157189781449	-186248286125721	0.062535059029916	0.095029601557588
FvH4_5g11210	130810252085757	-604793889138211	0.254362106517695	-237768863223398	5.79334e-111	1.72294e-108
FvH4_5g11221	403072282211399	587968687741042	110180615246441	533640773765815	9.48061e+06	4.02331e+07
FvH4_5g11231	686761316552638	-262980492529542	140106763825791	-187700069110534	0.0605179991419299	0.0922346409880934
FvH4_5g11250	454068188631522	10787998762476	108320149892926	0.995936469174004	0.31928101433708	0.388053782954913
FvH4_5g11251	104960663483631	-136268926149179	0.209628400201605	-650049926527731	8005.39	47076.2
FvH4_5g11270	128532784171433	0.670631947394696	0.226031401088674	296698575580479	0.00300734891315021	0.00624617171655609
FvH4_5g11300	32699612143665	177674242601064	0.230484987868602	770871214841787	1.27094	10.4529
FvH4_5g11302	157074549403134	285639858732778	160743932403754	177698687882858	0.0755703986965785	0.112039905481662
FvH4_5g11310	132420265647503	371369768484633	216535709980943	171505091939485	0.0863358916899856	0.125664308572216
FvH4_5g11380	191082728062269	0.812479402773652	0.343932094133166	23623250537912	0.0181607107801933	0.0316959823123797
FvH4_5g11390	852347963454543	0.546444851257103	0.217543045577226	251189299022257	0.0120085496237332	0.0218850150631071
FvH4_5g11410	551913368877767	-0.807788611928953	0.315040712386165	-256407689600065	0.0103450622481887	0.0191427421143064
FvH4_5g11420	18009205874677	-168338015261167	0.232605096180895	-723707339284827	45.847	33.0623
FvH4_5g11440	255228373633644	0.460704294681668	0.208958971151755	220475958578053	0.0274709693862076	0.0459738874669389
FvH4_5g11450	108983934850382	309717526529783	132781641738371	233253273927762	0.0196726826705034	0.03406561501169
FvH4_5g11460	574411600651178	102638214588515	0.188581382813707	544264831751221	5.24942e+06	2.28778e+07
FvH4_5g11470	858032444267702	129897549541965	0.249904424205401	519788915122208	2.01564e+07	8.21894e+07
FvH4_5g11480	252581754201451	0.2854911775992	0.251402779513228	11355927653305	0.256127038089452	0.321148664038745
FvH4_5g11490	471206776898681	-13154842480101	0.18833289262331	-69848884583387	285.082	1914.14
FvH4_5g11500	18936262913686	129904393659389	0.250097679338336	519414630327904	2.05661e+07	8.37553e+07
FvH4_5g11510	537401849816362	-13676130560918	0.185746233455398	-736280370616611	18.0087	134.658
FvH4_5g11520	886080278927186	0.277012217558521	0.242797408495157	114091916909421	0.253903561576486	0.31879082133203
FvH4_5g11530	65952219541881	12882506127425	163923354841258	0.785885948948535	0.431934307084405	0.502728799807851
FvH4_5g11540	276837792708274	-135018144046289	0.475572260314798	-28390668529934	0.00452456764395394	0.00904164314883596
FvH4_5g11550	557778462515327	-0.783217188646313	0.144381586827281	-54246334720178	5.80736e+06	2.51716e+07
FvH4_5g11560	13526460182455	-0.124392813020068	0.328126964408669	-0.379099636764817	0.70461387602293	0.755742090050561
FvH4_5g11561	458735648885762	-485848033651765	0.881382844465844	-551233821604741	3.54098e+06	1.57711e+07
FvH4_5g11570	643357932658867	-0.468548282264406	0.271843584788287	-172359514251298	0.0847809560575375	0.123656794738428
FvH4_5g11580	476685288133016	129607817764987	0.21899780585224	591822448908163	325436	1.629e+06
FvH4_5g11610	250831483406688	-368667115008994	0.343505571170402	-107324930350579	7.1637e-13	1.25323e-12
FvH4_5g11630	9251695657526	-374179929005147	0.455614606585191	-821264120151035	0.0216375	0.202326
FvH4_5g11640	860644831577606	-167089067295316	13343265788281	-125223517200763	0.210484183346982	0.271614099482467
FvH4_5g11650	172063168504374	-0.214861608395895	0.175563340351501	-122384096797038	0.221012226273232	0.283314810748531
FvH4_5g11660	73793220703244	-159144368270232	0.317777571370223	-500804281384676	5.49863e+07	2.12449e+08
FvH4_5g11670	158707131280018	-0.329055153430229	0.316412186405721	-103995726956071	0.298359753409193	0.366197892466409
FvH4_5g11680	625446253396844	-473058994947341	0.283011750475303	-167151715132981	1.01627e-49	6.64749e-47
FvH4_5g11690	147563585184853	-105850481527447	0.270941095942694	-390677099607786	9.35377e+09	0.000258244707297171
FvH4_5g11710	710663079969944	0.788593802197164	0.456148188410463	172881055374827	0.0838430066835464	0.122470089330485
FvH4_5g11720	418552659907609	0.0105492052180347	0.358813707158358	0.0294002291650996	0.976545390037554	0.981429437000434
FvH4_5g11730	101123939507008	-217780511431338	120963923127375	-180037573022508	0.0718013303633919	0.107254800010411
FvH4_5g11760	317264512681034	206521197653381	0.262001759490197	788243552467852	0.321061	2.76283
FvH4_5g11780	106928312148016	0.507812903327694	0.460218349726474	110341733142433	0.269845973620862	0.336158304474355
FvH4_5g11790	178070081906279	157516151107217	0.792191476243676	198835958011199	0.0467719357441153	0.0734738531908944
FvH4_5g11800	178317259485919	295802871818071	0.404106936729033	731991571865583	24.8127	183.443
FvH4_5g11810	445847379682552	272977579644351	157557953071015	173255347841003	0.0831750640635852	0.121677751534803
FvH4_5g11840	224353666787361	-112699973231798	0.259508966539029	-434281615525019	1.40668e+09	4.42413e+09
FvH4_5g11850	628770782691596	-0.149393222931115	0.208760097228038	-0.71562154317224	0.474225067582264	0.544394757201358
FvH4_5g11860	546281292901394	-166948003899868	0.308261236877677	-541579621203283	6.10166e+06	2.63653e+07
FvH4_5g11870	60889507963398	23343059919585	0.521087976590712	447967732287936	7.4756e+08	2.4503e+09
FvH4_5g11880	131464073120218	-106733713332551	0.179050884293329	-596108272538297	250572	1.2685e+06
FvH4_5g11890	10312590725066	147308312223927	0.335810434984988	43866508266937	1.15109e+09	3.66474e+09
FvH4_5g11892	19377462937473	0.225452103411773	0.260365665157569	0.865905661083744	0.386541898379261	0.457221034276365
FvH4_5g11900	148603052524906	136005111895058	0.271944950281668	500120012356143	5.69745e+06	2.19447e+08
FvH4_5g11920	368069903852622	0.486034385169936	0.246617797834446	197080011839295	0.0487467431712638	0.0762640181268878
FvH4_5g11930	113016297176285	396578233441574	0.593855004600199	667803134383892	2421.73	14982.2
FvH4_5g11960	147827825576888	-188114479731193	0.229230568080726	-820634356518046	0.0228026	0.212809
FvH4_5g12000	340769635142968	-796363959883024	154715832018129	-514726870220824	2.64307e+07	1.06357e+08
FvH4_5g12021	452877178797883	949516615566909	364774520882195	260302340544656	0.00924056450159531	0.0172810255058341
FvH4_5g12040	831706854171089	-0.0915141871171115	0.229319759071161	-0.399068041444756	0.689843069655585	0.742547308113755
FvH4_5g12060	255584751095389	-0.0106040172079454	0.264012323559912	-0.0401648569466835	0.967961695103151	0.974339347862078
FvH4_5g12070	48439854608011	-146953665739245	0.270314310557069	-543639977611249	5.43679e+06	2.3662e+07
FvH4_5g12080	537551537834671	0.537448342738167	0.306861578894134	175143576030281	0.079870877695543	0.117522259185902
FvH4_5g12100	910364114626707	-0.232858596666667	0.425534468755686	-0.547214418017825	0.584231431881425	0.648419270941692
FvH4_5g12120	651326585712367	-0.376151681181488	0.492113383212695	-0.764359787831481	0.444652865268044	0.514898876534301
FvH4_5g12130	769926190482924	234871775730912	143205479792421	16401032702894	0.100983696581641	0.143898380646106
FvH4_5g12131	514167933589689	-134659335034317	137013398987232	-0.98281873181517	0.325696660942671	0.394668551221072
FvH4_5g12140	281850249662856	0.460598560179804	0.131930858321873	349121173043593	0.000480835036705521	0.00117239019389119
FvH4_5g12150	263565109737304	-189506560287902	0.684932678715302	-276679104643322	0.00566110273014848	0.0110773661194808
FvH4_5g12160	595917884116294	-0.17009681128101	0.388420266792751	-0.437919505811389	0.661444635173971	0.717409316195255
FvH4_5g12180	202611201271847	440109907982941	0.922350155698896	477161417780056	1.82755e+08	6.55504e+08
FvH4_5g12190	213231358844056	265840669636276	0.709920030524327	374465655575226	0.000180640709315465	0.000475589119603571
FvH4_5g12200	419351288291409	752457574563866	119474446078819	629806288507466	30138.8	167810
FvH4_5g12210	185074577948116	0.982172720734511	0.682858493964974	143832540623693	0.15034174649246	0.203050115380825
FvH4_5g12211	240089585220994	0.607765283761612	0.667636100842742	0.910324176590276	0.36265157202043	0.43298058633528
FvH4_5g12220	279936406602787	509413476311181	0.929141864820883	548262322039901	4.19065e+06	1.85021e+07
FvH4_5g12230	206078181158702	0.145457212220027	0.234571653383452	0.620097143546365	0.535193832669326	0.602751751461212
FvH4_5g12250	10189211549959	-0.0684567665931816	0.314013796139447	-0.218005601775475	0.827424746812256	0.861656293138696
FvH4_5g12270	403973126848793	499087759271853	0.446986778525269	111656045156074	6.00811e-15	1.15626e-13
FvH4_5g12280	135976510050456	197478977387157	0.186935708172927	105640050965799	4.37584e-12	7.39417e-12
FvH4_5g12281	419924848835409	-494025017402508	208208174263961	-237274554252704	0.0176564230456557	0.0308932001908809
FvH4_5g12282	192107072103334	-356601729143427	0.99295917021167	-359130304489166	0.000329028779551416	0.000829357772391719
FvH4_5g12290	841722609293765	-12521410248286	0.40735689250665	-307381818710276	0.00211338185888496	0.0045339023143627
FvH4_5g12300	232481705338878	521463918304465	27384656368086	190421932375306	0.0568816260768789	0.0874574115699169
FvH4_5g12320	333590633774989	-0.370045144831582	148999832146205	-0.248352725973864	0.803861507092068	0.842146020181701
FvH4_5g12330	724053831669031	-0.465412284272421	0.171550138688472	-271298110179667	0.00666809092354509	0.0128505070027366
FvH4_5g12331	533522864123875	-0.468190347780067	0.152260806308582	-307492360726898	0.00210556477442729	0.00451800118264556
FvH4_5g12340	490424065351642	-0.17412399884096	0.133797273147813	-130140170082985	0.193120991775973	0.251977988977074
FvH4_5g12350	132718040581809	481364165730158	0.33136001451551	145269237277761	8.18128e-34	3.25101e-32
FvH4_5g12360	307516322814977	307872819349949	11112547972394	277049710034794	0.00559707985690209	0.0109626682655603
FvH4_5g12380	882133325875253	313808571795314	0.344681635806103	910430203400345	8.68229e-06	0.000102682
FvH4_5g12381	427377681259703	-684326858703323	144218032612854	-474508524561811	2.08419e+08	7.41432e+08
FvH4_5g12390	708760415955312	-246422167279751	123344877755647	-199783056875639	0.0457350320366902	0.0720474531801946
FvH4_5g12391	193624777751653	-382271327555407	26345663414208	-14509838736847	0.146784350746389	0.19872685544147
FvH4_5g12392	747913179107169	-11077084582396	0.438426601665058	-252655394091677	0.0115187698163154	0.0210767974366624
FvH4_5g12400	104744918862679	149999263647993	0.381448329227231	393236127031607	8.41155e+09	0.000234319567176122
FvH4_5g12410	759876799308465	502932161216362	148548385138453	338564542958586	0.000710110713224474	0.0016762640976264
FvH4_5g12420	183450453702754	-375013035337642	340888134946953	-11001058614023	0.271286000304366	0.337666287381057
FvH4_5g12430	955206223761133	-0.635543048689847	0.989002864893755	-0.642609916765126	0.520477246713311	0.589301776037584
FvH4_5g12450	156481291573806	-0.355313597596536	0.277601644747409	-127994053464575	0.200566050364295	0.260503450379992
FvH4_5g12460	244126906349213	0.105870561300541	0.383893019502696	0.275781418056748	0.782715956698422	0.823940696312157
FvH4_5g12471	188202308186634	-378508803024396	246849768138943	-1533356931538	0.125187934274041	0.173199161021119
FvH4_5g12490	465032859929854	264964543279175	0.289169413420216	916295192306986	5.04967e-06	6.06858e-05
FvH4_5g12491	771353753163815	382163272134857	179261298699771	213187829669196	0.0330168528346352	0.0541063039068796
FvH4_5g12492	178412013056051	-0.645685555949727	0.226873651231678	-284601386033308	0.00442702679129217	0.00886796879926105
FvH4_5g12500	109278363766424	-0.415221037713952	0.437406357022653	-0.949279842525125	0.342478302844761	0.412249246894355
FvH4_5g12520	370703279951711	181458136635583	0.373337969785718	486042544078044	1.17134e+08	4.31561e+08
FvH4_5g12530	598922173911275	0.992728917651308	0.522424125258689	190023559336916	0.0574022092492273	0.0881605919785179
FvH4_5g12540	963721949662683	-0.00127406599905286	0.211320215770587	-0.00602907769333345	0.995189521135932	0.995814556051185
FvH4_5g12550	154000504556429	209545947430562	0.347141902465278	603631961288573	157669	818623
FvH4_5g12570	649605922722759	180943603141187	0.214760577122852	842536398277974	0.00359631	0.0355408
FvH4_5g12590	163539063841705	0.0190749608218467	0.267887512404557	0.0712051138577902	0.943234511480243	0.954575579789783
FvH4_5g12600	299015714346979	0.389617421179686	0.185253455790767	210315872120484	0.0354518972956009	0.057660388594019
FvH4_5g12620	104031659890177	-0.430497274757866	0.167499297091952	-257014376914988	0.0101656317188276	0.0188435481998214
FvH4_5g12630	429484633832833	0.951056704744877	0.675959215448953	140697350225962	0.15943524622625	0.213649934940013
FvH4_5g12640	563862205097129	-278338188345744	0.492742204163339	-564875884375184	161610	7.47557e+06
FvH4_5g12660	36061539455583	-0.589319751611537	0.238346224285405	-247253655214552	0.0134157993563486	0.0241536366650541
FvH4_5g12670	711104708482377	-17729132559224	0.193686122150057	-915353787995637	5.50989e-07	6.59324e-05
FvH4_5g12680	821039864524991	-0.987655880658289	0.262932134170788	-375631485201712	0.000172433733800717	0.000455325492177695
FvH4_5g12690	318154100709026	-0.855125331915472	0.271125129021686	-315398773622003	0.00161055853735028	0.00355010457313943
FvH4_5g12700	196960127941841	-103046155474954	0.278882443866007	-369496745820486	0.000219914951097032	0.000571036435881177
FvH4_5g12710	372426161299892	100760955064509	177100875992189	0.568946677987931	0.569392326676103	0.634602300829984
FvH4_5g12730	145048198033807	-16204799110296	0.332747529259858	-486999832766328	1.11599e+08	4.12259e+07
FvH4_5g12750	61537298124013	-0.570751557275796	0.320821987216902	-177902880730528	0.075235039210299	0.111628919682413
FvH4_5g12760	132002340930023	243933485704814	0.424582930202105	574524947549586	917856	437265
FvH4_5g12761	181061709173352	325194397209852	109239803580004	297688559071503	0.00291192653061172	0.00607241223497517
FvH4_5g12770	447948417172901	241893116287827	0.926413199403573	261107156551265	0.00902590033800438	0.0169121897714371
FvH4_5g12771	216068277012728	-730956522040076	16162045914994	-452267321776351	6.10635e+08	2.02863e+09
FvH4_5g12790	361119158051589	-0.955154102750862	0.216766172775436	-440637988170034	1.05113e+09	3.37004e+09
FvH4_5g12800	133843279175677	-139621536306702	0.1929198137141	-723728338830016	4.57761	330.219
FvH4_5g12801	336753573888091	-140885340746035	0.219359136915078	-64225882143481	13397.7	77019.3
FvH4_5g12810	396009098624936	-0.315537442691037	0.526612912310289	-0.599182882369427	0.549050936349957	0.615777410261755
FvH4_5g12820	222947356597867	116561700996519	0.360894115336373	322980331468904	0.00123875405307006	0.00278392031775594
FvH4_5g12830	604167551427594	-0.508348921688314	0.192965189038621	-263440739866594	0.00842842907004178	0.0158767089272259
FvH4_5g12840	338026118811642	-211145409826705	0.582839795686317	-362270063556785	0.000291543166453405	0.000742252063433762
FvH4_5g12870	556778305865676	-0.770059447968421	0.191666666925346	-401770146223891	5.87686e+09	0.000168228092808343
FvH4_5g12880	324565223460532	110386606059397	0.5659596092375	195043257959905	0.0511245818764065	0.0795211854081762
FvH4_5g12900	405857231392651	234322990544046	0.64506091791899	363257149882817	0.000280610788006404	0.000716709449957958
FvH4_5g12901	174497039551782	0.362405951444893	0.197163771495677	183809605941139	0.0660482517632284	0.0996621739669063
FvH4_5g12910	276374968805716	-0.333408224844691	0.223793026807808	-148980613739596	0.136275216920169	0.186271975483519
FvH4_5g12911	687200986881051	-0.982668046388212	0.271865507287618	-361453740929556	0.000300884370527948	0.000763941478045064
FvH4_5g12920	166814281282187	-135141492063716	0.156267899172845	-864806481555362	0.000523801	0.00550583
FvH4_5g12950	335712056600305	-0.266838557690087	0.348132946738034	-0.76648464384177	0.443387985559731	0.51364750274799
FvH4_5g12960	969668818944004	-128396963811967	0.156602501854228	-819890884830719	0.0242579	0.226106
FvH4_5g12961	221350855174212	0.875648136914817	0.260078040589314	336686686400234	0.000760273829468583	0.00178091869001226
FvH4_5g12980	332737443460756	-0.275088488590005	0.259797297876393	-105885815918258	0.289664381933346	0.357097443156098
FvH4_5g12981	263335699054862	539888368400228	271203326651084	199071440261063	0.0465122943975727	0.0731221262008641
FvH4_5g12990	59516636905456	114775788734125	0.244483651254799	469462019832593	2.67103e+08	9.35131e+08
FvH4_5g13000	137029736412237	-100858577090951	0.284833720713404	-354096336762154	0.000398668925185658	0.000987705251168067
FvH4_5g13010	245501979160031	0.354798533701043	0.283663666665358	125077186610439	0.211017722064652	0.2721923600886
FvH4_5g13020	275162867363707	0.345510639124784	0.166003686599731	208134316894951	0.0374025064946536	0.0604845144176936
FvH4_5g13030	723853828678205	0.0566749066963289	0.189498437711312	0.299078490465812	0.764880157707937	0.808983447184577
FvH4_5g13040	921671158770192	-0.419743496261594	0.174196539761452	-240959721034871	0.0159701409420474	0.0282328599280628
FvH4_5g13050	694497092557048	0.300092535448137	0.253198163672504	118520818277453	0.235935145417533	0.299671625678382
FvH4_5g13060	179338881394938	-118826147969117	0.178431900862661	-665946769577813	2748.21	16919.4
FvH4_5g13070	344464534919095	-0.474627752934361	0.256181564704828	-185270065580724	0.0639252759776131	0.0968387177859726
FvH4_5g13100	535885388760789	-287158025071752	159805086068764	-179692669448698	0.0723472581118337	0.107947393951733
FvH4_5g13110	333848355961195	-153635453546565	0.25498009264981	-602539013732214	168702	872254
FvH4_5g13111	231756186694438	-0.14779095975889	11339471099215	-0.13033320378507	0.896302811286161	0.917234089086888
FvH4_5g13112	712805026390083	-0.497512262756799	150149435298551	-0.331344744499082	0.740384097081562	0.787518706981604
FvH4_5g13180	323320028458357	-456658052299903	212004333116487	-215400339034104	0.0312399060406816	0.0515351012674656
FvH4_5g13190	27649488734738	-182503126092334	184547749783552	-0.988920896117038	0.32270184591103	0.391571356383719
FvH4_5g13240	27050639406502	-218460977096735	0.691199407964009	-316060712118131	0.001574407008747	0.00347970157848808
FvH4_5g13250	747007960874891	-0.00794564115330149	0.37438089099281	-0.0212234153624419	0.983067435729645	0.986153305042872
FvH4_5g13270	205320980648879	114975748709864	0.207184121802591	554944788768198	2.86573e+06	1.29184e+07
FvH4_5g13280	355262607522788	-35460680421768	0.523375296170941	-677538291952285	1240.77	7893.2
FvH4_5g13300	884573941737109	0.907135513791003	0.28047270251336	323430945565119	0.00121937255691281	0.00274423417232774
FvH4_5g13310	243194980969633	-0.714787974888855	0.226273704273712	-315895290256181	0.00158337076042218	0.00349743363153266
FvH4_5g13340	132677372368905	-0.278110579517024	0.252041185065745	-110343307362437	0.269839140509824	0.336158304474355
FvH4_5g13341	177112554658578	-278535471983376	0.163438372823971	-170422323210088	3.99199e-52	2.79126e-50
FvH4_5g13360	271360048485328	0.834987711511774	0.327669857618549	254825914589864	0.0108262015683362	0.0199371223564843
FvH4_5g13370	371482475618565	-0.83464055226433	0.264904307588213	-315072472721643	0.00162865909527436	0.00358398195738896
FvH4_5g13390	901115434529107	-131201155085369	0.207224247259785	-633136116165447	243.008	136738
FvH4_5g13400	750652899830016	398463974623624	140187114398759	284237232738953	0.00447791622929748	0.00895703717105912
FvH4_5g13401	506984367463486	124366163197892	0.458670258748678	271145034642493	0.00669895734165749	0.0128932818625999
FvH4_5g13410	456715005367778	-336640579780463	0.672806846831708	-500352488036836	5.62914e+07	2.17003e+08
FvH4_5g13420	857594601109062	-0.307966823732062	0.255393967279301	-120585003245306	0.227875319986086	0.291058753495369
FvH4_5g13440	667353418516338	67366726484254	190650766272404	353351459327467	0.000410073450561825	0.0010125858867244
FvH4_5g13441	132937076352286	772119443874216	161716917543374	477451249753834	1.80143e+07	6.47036e+08
FvH4_5g13450	852814146825062	0.276465722383692	0.159946689195779	172848668374304	0.0839010063841981	0.122530737078474
FvH4_5g13470	196660052950755	-119757856557358	0.353642743189609	-338640786114332	0.000708140516450501	0.00167232125139528
FvH4_5g13480	150526546905235	-456360920777996	0.546373549409485	-835254417552289	0.000668081	0.0648457
FvH4_5g13490	251179027618301	-0.957638278369722	185479892178183	-0.516303016528474	0.605642789727944	0.668788673938402
FvH4_5g13500	536965493319735	0.550305378982756	0.130961172468607	420204987943791	2.64509e+08	7.97495e+09
FvH4_5g13510	572771000948934	-0.370600847093498	0.223808361675229	-165588472351753	0.0977451658453995	0.140053056091838
FvH4_5g13520	174298770587648	0.809651625985981	0.407171740430345	198847696338221	0.0467589643117087	0.0734633161211991
FvH4_5g13530	103262340359308	211338411079569	0.200268203009115	105527691318002	4.93216e-12	8.31534e-11
FvH4_5g13550	609030141663899	114584002883422	0.178815685702584	640793912643682	14750	84445.1
FvH4_5g13560	754287746039109	102277092317388	132665889574838	770937372410958	1.26437	10.4052
FvH4_5g13570	131788020147315	-0.612826498884842	0.451201023947573	-135821167585836	0.174396526761215	0.230888315773944
FvH4_5g13580	484250597198813	219167978247596	0.227026837267262	965383568241256	4.73507e-08	6.43215e-07
FvH4_5g13590	421283765004151	606337952122384	355432267728691	170591701197263	0.0880235318909168	0.12775669435365
FvH4_5g13610	255624932371693	111704802003437	0.324924831409757	343786596791574	0.000586317835048603	0.00140621713018915
FvH4_5g13620	79640862397968	-321960834293757	0.498253365183668	-64617894587641	10347.2	60134
FvH4_5g13630	842330591197613	-0.863750618820086	0.401552472672767	-215102801651523	0.0314739884024136	0.0518828845847192
FvH4_5g13640	326759184898412	-0.522139323325287	0.298618997086758	-174851341816539	0.0803751641786069	0.118162934155275
FvH4_5g13650	285480725345555	-121851403086499	0.235291651436261	-517873891158898	2.23391e+07	9.04964e+07
FvH4_5g13660	242431313826267	117683224506369	0.164827169618858	713979526424539	93.47	655.201
FvH4_5g13670	707742466758733	-128006815238483	0.506806067466002	-252575538170861	0.0115449837009439	0.0211143704041943
FvH4_5g13671	761825538372443	-0.963643711793069	0.428897221151292	-224679402026983	0.0246531941057193	0.0416740806766252
FvH4_5g13690	220383565199594	-345184451685052	0.408055662164951	-845924915864827	0.00269105	0.0268083
FvH4_5g13720	456506865342827	0.0775318704702251	0.204833560615839	0.378511559517508	0.7050506081854	0.756065087287276
FvH4_5g13730	242446587972827	-0.378604684586776	0.198346253020329	-190880684067156	0.0562870140889116	0.0866806026824892
FvH4_5g13740	196891815553333	0.566013132594701	0.237903912224522	23791669809134	0.017351813746587	0.0304151045672002
FvH4_5g13750	267301135186869	148672633410262	0.448574008994258	33143390038045	0.000918600623140661	0.0021149243289794
FvH4_5g13760	136405528057008	925263089034344	121733349038026	760073633351956	2.9445	23.5065
FvH4_5g13770	219186413972536	-296186749541145	0.197292483010821	-150125714381576	6.07463e-37	2.73726e-35
FvH4_5g13771	372335874920232	-0.117980273202274	0.35255703312231	-0.334641666789111	0.737895409735849	0.785470894061186
FvH4_5g13800	347006241510495	-0.285089383342959	0.350068727216399	-0.814381180546664	0.415426616391702	0.486383427568995
FvH4_5g13810	396620322454452	0.841529256098085	0.451467386116244	186398681715939	0.0623235556390128	0.0947340131203613
FvH4_5g13820	374246159657464	135919791860216	0.294487885922188	461546292250982	3.9222e+08	1.34261e+09
FvH4_5g13830	523361676690269	-155641866057573	0.181665170636048	-856751272203901	0.00105744	0.0108095
FvH4_5g13840	568966090753657	130185404022433	0.225888948030871	576324805428909	825104	3.95699e+06
FvH4_5g13850	437661083542212	-0.224363533449147	151549780738185	-0.14804609571607	0.882306389912707	0.906369159638868
FvH4_5g13860	869967457156673	0.474074784028242	0.246444682705426	19236559654034	0.0543977210173339	0.084078800311249
FvH4_5g13870	125181574911878	-0.548358326192306	0.346968134244573	-158042849492852	0.114008770236509	0.15988466646497
FvH4_5g13890	304745418803183	-0.188654249757737	0.697385232761558	-0.270516553685385	0.786762883502093	0.827458794630054
FvH4_5g13910	141203896605317	0.04172686630843	0.176593067320899	0.236288246993328	0.813209006303559	0.849640359837787
FvH4_5g13920	826249656532412	-0.684361473869167	0.376631986328264	-181705616812029	0.0692085133435278	0.10388962178662
FvH4_5g13930	241107018195087	-103455963341341	0.591053423510042	-175036568990591	0.0800552324266562	0.117739150684199
FvH4_5g13940	386684046883271	0.3147995072685	0.837611711475296	0.37582987792045	0.707043374087257	0.758019824994773
FvH4_5g13960	362931920103328	366893724436231	0.348048017273144	105414685970843	5.56234e-12	9.33544e-11
FvH4_5g13990	775984729395644	-153360147793905	0.33655431597471	-455677257769675	5.19456e+08	1.74424e+09
FvH4_5g14000	149619747516996	0.235924294802853	0.334176967638182	0.705986102125063	0.480196780293874	0.550145831036769
FvH4_5g14010	165845479480449	785849620753994	0.39592462287829	198484654740852	1.13618e-74	1.43991e-71
FvH4_5g14020	507230881143567	0.997199310243544	0.124687582942641	799758313305565	0.126885	1.12711
FvH4_5g14030	190242244646554	-0.955724498561473	0.390917122388107	-244482639369431	0.0144921882615407	0.0258909298497129
FvH4_5g14040	170318626414577	-156683148766058	0.468512322356856	-33442695376263	0.000824995418699523	0.00191742448828726
FvH4_5g14050	377756444285069	-0.264549108891677	0.45333075840632	-0.583567525445873	0.559511314111933	0.625482861384078
FvH4_5g14060	489762063105558	0.196152686782904	0.238689569828457	0.821789937967864	0.41119646139089	0.482012669293872
FvH4_5g14061	164542038146053	507217416689657	155577133058154	326023115813595	0.00111321446049338	0.0025190472295125
FvH4_5g14090	639548609663105	667839092701552	242600318935548	275283682903557	0.00590813350100717	0.0115233401311617
FvH4_5g14091	692555297117216	479612765567469	0.831629258588853	576714636497156	806250	3.87407e+06
FvH4_5g14100	176093774937091	577161625324324	0.319980908492433	180373769186287	9.91393e-59	8.67177e-57
FvH4_5g14110	722352181549349	0.261373195348767	101596459764112	0.257266046430778	0.796973401518853	0.836540786864848
FvH4_5g14120	560270207073571	-536390228542685	192787893259497	-278228170594038	0.00539781641980511	0.0106059104337344
FvH4_5g14140	731591838910276	-638252919107297	0.403888690006376	-158026935366084	2.98102e-42	1.6297e-40
FvH4_5g14160	121039971461816	263443581266928	0.572130043766401	460461016052656	4.13239e+08	1.41034e+09
FvH4_5g14161	102991631319554	-219251679170335	116158612286676	-188751978741989	0.0590904474562139	0.0903924580283143
FvH4_5g14190	345664365462532	481494145783561	0.966760831840446	498048876128886	6.34239e+07	2.42653e+08
FvH4_5g14200	613742330028345	0.886114899828405	0.271039559445309	326931943677103	0.00107806519166189	0.00244895041246752
FvH4_5g14210	190039790198234	-0.301442122394516	0.155069258761215	-194391928356797	0.0519051854535079	0.0806341524962037
FvH4_5g14220	282484632205811	-308601756831986	0.778192149791052	-396562413171151	7.32041e+09	0.000205696448031438
FvH4_5g14230	42686857927454	134212602999482	0.236215578452294	568178457487247	1.33296e+06	623569
FvH4_5g14240	633148477129952	-186222605079855	0.321906824064574	-578498469614609	725189	3.50116e+06
FvH4_5g14250	830690310310436	0.874735125179754	0.365498113249206	239326851075517	0.0166990152217455	0.0293839960966419
FvH4_5g14260	154391472747393	0.104666752744789	0.165857849498065	0.631063004021465	0.527999329851387	0.59618431974968
FvH4_5g14270	520566827920662	118797725095301	113850849101507	10434504971446	0.296739696434275	0.364751401353825
FvH4_5g14275	57079627670499	-0.703651769708269	0.74153597649984	-0.948911168180417	0.34266579391659	0.412385914174465
FvH4_5g14276	255825001028449	150761880665598	0.364367602315151	41376313291213	3.5091e+09	0.000104041456009472
FvH4_5g14277	112712744713079	-0.275218990511452	0.308328491439356	-0.892616148532558	0.372062768278475	0.442629476049463
FvH4_5g14310	23566611618329	0.469797270616365	0.238928259175227	196626917317396	0.049267525747841	0.076949244577102
FvH4_5g14320	304035911372791	0.272745126324029	0.167578684841418	162756454725809	0.103617251624875	0.147113391767638
FvH4_5g14330	125914394769885	345376978528177	0.344707790272925	100194132037086	1.25244e-10	1.87111e-08
FvH4_5g14340	414534952909063	-144249971889446	0.639981023252139	-225397264369532	0.0241978890147948	0.0409696306721572
FvH4_5g14341	10927229856674	-0.983128399641037	0.436300467169366	-225332878055205	0.0242384263799319	0.0410320355498165
FvH4_5g14350	282866982654495	195575005039597	0.557639358557795	350719514392611	0.000452856916201445	0.00110926570567463
FvH4_5g14360	104192866118836	-0.749904772638118	110893734520722	-0.676237278759861	0.498890007586842	0.568319687301065
FvH4_5g14370	108940494163344	326830249985902	0.810264091221903	403362624021794	5.49227e+09	0.000158132150719865
FvH4_5g14380	574016076881809	-0.153618434008564	0.336259568795884	-0.456844795699519	0.647782605431838	0.705920999323683
FvH4_5g14390	312980330744898	564050937184442	243502471450678	231640744270102	0.0205360327678688	0.0353629437881042
FvH4_5g14400	553149378926759	662673199063047	0.468586899970732	141419488915383	2.09404e-32	7.63195e-31
FvH4_5g14410	202656562148557	215746131949971	0.299320500351351	720786353412888	56.8365	406.196
FvH4_5g14430	183737836524691	-226292925781185	0.871861258948401	-259551532378132	0.00944491912349046	0.0176218252655336
FvH4_5g14440	291140507908096	552511977517819	288267843689186	191666184631243	0.0552809053687335	0.0852843127852816
FvH4_5g14460	130444531727108	165901789195609	0.441008594679242	376187201785204	0.000168646343024581	0.000446169692938356
FvH4_5g14470	536094385819887	272068212922332	0.424996323573086	640166038696437	1536.96	8787.99
FvH4_5g14490	140883759166802	-160213064664753	0.749411349056804	-213785212709141	0.0325287467301303	0.0534005811301652
FvH4_5g14500	101404010513159	0.214319355568669	0.483646239588246	0.443132475817719	0.657669916287959	0.714322530327372
FvH4_5g14510	1943282214966	0.450812066701087	0.429431271041486	104978863231769	0.293815302846227	0.361635047455308
FvH4_5g14520	223467534459696	516051862415803	416910385348795	123780044957159	0.215790061718336	0.277321809554475
FvH4_5g14530	371544258115456	128532574840674	0.459538628304607	279699174180142	0.00515808516620201	0.0101806114177627
FvH4_5g14540	376703239063108	0.193951063659383	0.217564079996097	0.891466383894175	0.372679018055743	0.443173508435962
FvH4_5g14560	120280196660951	-11716538226005	0.313981668503098	-373159945351694	0.000190267864907555	0.000498464262011159
FvH4_5g14590	203422041068293	114474633380945	0.286696673864332	39928832043275	6.52747e+09	0.000185117956639268
FvH4_5g14600	276294723500625	-0.556478927807007	0.542015395846497	-102668472532579	0.304568944082166	0.372711378600576
FvH4_5g14610	361141509755791	-0.380194927558532	0.516181089737525	-0.736553382364043	0.461393993132062	0.531745014819192
FvH4_5g14620	884501187712117	-112766270560222	0.183003977006305	-61619573740923	71851.2	384603
FvH4_5g14630	20904891079913	-0.42683247048033	0.315958029559822	-13509150917132	0.176722633243719	0.233512143637396
FvH4_5g14631	126522293006428	-0.0283333253447615	0.972423319197814	-0.0291368221898819	0.976755468394952	0.981557263701759
FvH4_5g14640	133967814581255	0.99464047361893	0.226478779660682	439176012476371	1.12437e+09	3.58835e+09
FvH4_5g14650	101561982247619	-127079497051295	0.175236985899388	-725186503289079	41.1071	297.693
FvH4_5g14670	308042682293285	-143808241533196	0.309621173091928	-464465140084263	3.40651e+08	1.17438e+09
FvH4_5g14680	994900100188349	-0.857091671260737	0.190914027763918	-448941170693128	7.14201e+08	2.34579e+09
FvH4_5g14690	484419635581183	0.0816150479678426	0.502449726590944	0.162434256898875	0.870963895934526	0.896816992836284
FvH4_5g14700	174915557085006	0.156882058668	0.221273288092249	0.708996824788882	0.478326447254599	0.548228323622313
FvH4_5g14730	46725029932482	622303755038459	339603581840706	183244167115515	0.0668856444359148	0.100809804658631
FvH4_5g14751	224013522074221	0.643583490107805	0.195751426788428	328775887188502	0.001009882951401	0.00230722515937718
FvH4_5g14760	80455293598868	-253257748750336	0.803240878518282	-315294895371254	0.00161630067979353	0.00356029890013774
FvH4_5g14770	351183920318365	0.883052475421082	0.270089148050551	326948521180795	0.00107743369047054	0.00244776517273838
FvH4_5g14780	573277352778633	108840793455769	0.575575894506482	189098943327175	0.058625754790789	0.0897554712477554
FvH4_5g14790	173744243435213	0.264279029658638	0.317095898763646	0.833435659966147	0.40459907020125	0.475679014381134
FvH4_5g14810	294855347815432	115111623004243	0.739236614664917	155716885122662	0.119430401674562	0.166316732805837
FvH4_5g14820	167698013229019	0.0976664112563196	0.319105420155141	0.306063153702738	0.759556561633949	0.804344542906767
FvH4_5g14830	387095535049209	-0.339713948017219	0.210737431229959	-161202471736746	0.106956561154111	0.151144582903095
FvH4_5g14840	144711520873712	440698865937235	0.346769901826761	12708682720607	5.29183e-23	1.45005e-21
FvH4_5g14850	710036585030274	0.443552936585581	0.19609008427081	226198554728047	0.02369829625637	0.0401908833636202
FvH4_5g14860	141494074520944	258112100197294	126442621935505	204133777239252	0.0412172650544043	0.0658089546913736
FvH4_5g14870	433776034685751	188369813183834	0.327062484667823	575944420452714	843913	403938
FvH4_5g14890	372322172390904	119266276616251	0.175199479003264	680745612342997	993.396	637.448
FvH4_5g14900	428436006274483	-0.167462157806627	0.454840355214056	-0.368177880187909	0.7127406027524	0.763137439726972
FvH4_5g14920	836265489163519	-0.59572366326891	0.187383126716468	-317917452711902	0.0014769513346624	0.00327632019091446
FvH4_5g14930	218873858322165	0.655957647599208	0.281490061076697	233030482529357	0.0197900459161587	0.0342342930169008
FvH4_5g14931	315228619036135	367730982982305	181476995825539	202632284774991	0.0427317114053328	0.0678819758490099
FvH4_5g14940	41698238720616	-0.324277542639201	0.320731853255708	-101105499608942	0.311990108388566	0.380436221714792
FvH4_5g14950	311360039576062	0.380772202859988	184663206652223	0.206198197119526	0.83663609607926	0.869295575676522
FvH4_5g14960	683317642989826	-177069641015161	0.406842724924697	-435228726402655	1.34725e+09	4.2492e+08
FvH4_5g14970	739863906905045	1967319090389	0.389276271898395	505378630142269	4.33136e+07	1.69493e+08
FvH4_5g14980	599710348252331	0.030769383483722	0.446356523148849	0.0689345442218645	0.945041721596805	0.956014132170018
FvH4_5g14990	593934050579167	130248936623589	0.192179223418267	677747231500199	1222.97	7782.67
FvH4_5g15000	237939326174761	-0.438853016520128	0.71846761999979	-0.61081808602628	0.54132001861971	0.60826916953716
FvH4_5g15020	135284756886027	-0.0317088570866721	0.406394905965154	-0.0780247405202242	0.937808372891907	0.950507372988321
FvH4_5g15030	306282299512459	-199069095150068	0.798882969604138	-249184301986949	0.0127082190217294	0.0230097268674141
FvH4_5g15040	28844335030686	-276766175382042	0.981631301839017	-281945140567074	0.00481058142478865	0.00955646764160233
FvH4_5g15050	405290995687703	0.553570829236963	0.250349060932495	221119594846905	0.0270222708342085	0.0452909340965601
FvH4_5g15060	284602551269915	0.667355846530525	0.661252083736972	100923061407846	0.312864047748821	0.381460182848882
FvH4_5g15070	420969447808422	59209971042743	0.774935832151179	764062888644333	2.16163	17.463
FvH4_5g15080	140209021932662	-0.603006998539962	0.17383334765427	-346887985922734	0.000522633111468047	0.00126613788978981
FvH4_5g15090	191136758033382	-713094503308698	157907678228544	-451589505531592	6.30499e+08	2.08933e+09
FvH4_5g15110	419247946710521	564708440458967	0.958053364384916	589433179248338	376201	1.87177e+06
FvH4_5g15121	690406965347217	-0.401251288937963	0.305734696296581	-13124165945128	0.189379610776016	0.24787936261716
FvH4_5g15130	211242428023348	0.345291127027178	0.226574814008745	152396076562089	0.127518512382899	0.175899840364908
FvH4_5g15150	218548894749018	-0.132076408899246	0.256423926831341	-0.515070533905822	0.606503732454363	0.669606778814759
FvH4_5g15170	200040835194704	0.773044283048686	0.287952219282552	268462693211661	0.00726108056649914	0.0138627409086505
FvH4_5g15171	490428532588516	174227005823393	0.406491711623876	428611459572892	1.81825e+09	5.63045e+09
FvH4_5g15180	802170163289277	0.35658335755419	0.198910934180313	179267851223777	0.0730243443106744	0.108862986221735
FvH4_5g15190	112181553304376	0.882877283194326	0.172206633362769	512684828658409	2.94633e+07	1.17858e+08
FvH4_5g15210	28047067041734	223671135898362	0.240061261458384	931725237714528	1.19392e-06	1.49609e-05
FvH4_5g15211	868713796852741	10378354423516	0.329798481703429	314687756290181	0.00165024048666811	0.00362414442189647
FvH4_5g15220	165714638313176	950864346524979	107696722539586	882909269755605	0.000105528	0.00116641
FvH4_5g15230	103129374677537	-0.496845179490228	0.294596956197483	-168652516272832	0.0916946926896734	0.132387217324304
FvH4_5g15231	23883115825979	-0.0832184093203154	0.23067989151076	-0.360752767721992	0.718284274217776	0.768158024976047
FvH4_5g15250	762782522495204	-0.112660406006217	0.317117133722137	-0.355264329883015	0.722391575378764	0.772046895168371
FvH4_5g15261	797527886524091	-493112944543332	0.357745388053897	-13783907801742	3.18551e-29	1.07007e-27
FvH4_5g15270	26812049928699	-21976655068442	0.292424431402471	-751532796457591	5.67684	44.3199
FvH4_5g15290	11974214113769	0.858531762168677	0.292468544783345	293546700143313	0.00333046032588666	0.00685104837857622
FvH4_5g15300	130428278255014	-328664369665876	0.19557089028095	-168053829071253	2.22869e-49	1.48835e-47
FvH4_5g15310	234839320942848	-410658925982347	25283025397066	-16242475713765	0.104322981754475	0.147947870551473
FvH4_5g15330	838628493516424	0.412627880726019	0.244632124078911	168672811177046	0.0916556440176993	0.132339405736327
FvH4_5g15340	118689231760784	0.142138998410769	117472533137141	0.120997644823775	0.903692900647846	0.923356397111782
FvH4_5g15350	159434883505338	-0.347812239844905	0.163036545937237	-213333911023115	0.0328969180900289	0.0539295721004038
FvH4_5g15360	222295533237064	213503653203359	0.80805390492025	264219567411694	0.00823704524857066	0.015554291760021
FvH4_5g15370	251409530563479	0.75488457405433	0.354314516496663	21305493817142	0.0331262834584353	0.0542497615668428
FvH4_5g15380	234459047818614	-0.646603399796721	0.231484045138827	-279329575137214	0.00521739659917668	0.0102831166514656
FvH4_5g15410	755445785404888	-112045079386098	0.432378760008385	-259136409438624	0.00955962919245937	0.0178149828003849
FvH4_5g15420	547902612670311	-183086144732296	145958025813926	-125437531585761	0.20970562022898	0.270785990250429
FvH4_5g15440	378641355413376	240379207870471	0.62104286720152	387057352342911	0.000108579602578732	0.000296652135658821
FvH4_5g15460	858655861889115	0.102405375416164	0.397998881985043	0.25730066101043	0.796946682216045	0.836540786864848
FvH4_5g15480	287653367821002	0.189883741909667	185305024272733	0.102470908522262	0.918382902911713	0.934683822296303
FvH4_5g15490	44708665903334	-0.649578369876302	0.230707627171511	-281559122184286	0.00486875724822968	0.00965827378350791
FvH4_5g15500	775365014423989	214184912947666	0.593574611829499	36083907343596	0.000308102225315734	0.00078075666163002
FvH4_5g15510	161374636795049	-0.472076833552441	0.273618565503719	-172530994994206	0.0844716297707318	0.123267235985356
FvH4_5g15520	228049944128906	-206859395561288	0.260268532033675	-794792186150739	0.189666	1.66032
FvH4_5g15530	112052173684667	-172586072499467	0.212582696747247	-811853810964991	0.0471833	0.432029
FvH4_5g15540	108241745527197	594051164513358	0.573954198237837	103501493035023	4.17834e-11	6.74812e-10
FvH4_5g15560	129711663022901	-119038942983244	0.920009067167961	-129388880209277	0.195703832970831	0.254960223959721
FvH4_5g15570	276613903400686	441056142489655	0.86789524319473	508190528693444	3.73668e+07	1.47308e+08
FvH4_5g15612	263511405581252	-553737672853783	0.453226041099213	-122176932179536	2.5008e-20	6.14999e-19
FvH4_5g15620	458430570944283	0.225148726962786	0.548580651615438	0.410420466525345	0.681497535315955	0.735214079831933
FvH4_5g15640	517657227230543	637412057301846	250693723375214	254259280495759	0.0110033376271215	0.0202282572960475
FvH4_5g15670	248116029206242	-11213419670414	0.31286348301532	-358412543462762	0.000338209532042945	0.000851056364194256
FvH4_5g15671	203235903323889	-0.816034459184612	0.210149192400945	-388311965352545	0.000103124788892997	0.000282857650794183
FvH4_5g15700	101326835506911	-0.396289663170489	0.201494513437103	-196675163214403	0.0492118512065353	0.0768892085431332
FvH4_5g15710	488258191591055	0.123202116435627	0.294196905854706	0.418774344610113	0.675381056296397	0.729898467013476
FvH4_5g15720	198872312545695	0.281238515066883	0.154219208830677	18236283093351	0.068208283751705	0.102574552931619
FvH4_5g15721	261380405635889	870703972788203	155934951323057	558376403365996	2.35368e+06	1.07272e+07
FvH4_5g15730	432030093535559	-105028420292478	0.195358528255542	-537618814137943	760793	3.26525e+07
FvH4_5g15740	212924566329613	-181757526128282	0.538219918540283	-337701225590517	0.000732777849688161	0.00172302445048434
FvH4_5g15750	436674744256841	-256193435269907	182473916221094	-140400031180068	0.160318756718553	0.214691994993235
FvH4_5g15780	85075980192324	0.0620096700094082	0.631164928669301	0.0982463809263683	0.921736653926649	0.937415701954852
FvH4_5g15790	218675262423986	-0.749992363538423	0.417011262209971	-179849426503208	0.0720987166530724	0.107641357091485
FvH4_5g15791	157139573254229	0.311145111613776	0.722231051078468	0.430811041908486	0.666605770174564	0.721989011544316
FvH4_5g15810	81850770430402	0.916790869295617	0.34049451911719	269252753810137	0.00709126790908684	0.0135745563604688
FvH4_5g15820	164135123961877	0.0169443357323917	0.220928856723791	0.0766958919883238	0.938865472634942	0.95131941884897
FvH4_5g15830	932178447046548	-609445071392762	175947276159238	-346379372671387	0.000532614758795402	0.00128794147820159
FvH4_5g15850	486007009627061	0.601254351790763	0.20769022019514	289495745743752	0.00379209922081291	0.00769844116867498
FvH4_5g15860	115020886708473	-0.878271358307958	0.280520519283296	-313086315593547	0.00174293355606641	0.00380616144194842
FvH4_5g15870	36705542843094	-124085139270357	0.207781502106808	-597190500656658	234499	1.19173e+06
FvH4_5g15880	828373915770144	30395610712413	0.647148659303201	469685137648908	2.64203e+08	9.25996e+08
FvH4_5g15890	927702342854432	0.697700890859802	0.162890051920993	428326274460402	1.84172e+09	5.6976e+09
FvH4_5g15910	276739303856979	0.43498911418376	0.256830278671878	169368314527858	0.0903255089395283	0.130616425143142
FvH4_5g15920	217554240725413	-0.647964191400172	0.335230858916495	-193288945264307	0.0532498174701061	0.0824932059085093
FvH4_5g15930	571093924116414	-0.229420577281247	0.194121875748783	-118183783458875	0.237270052301032	0.300984590467868
FvH4_5g15940	241526135527017	-126721050068681	0.355970461790067	-355987542987246	0.000371030753479626	0.000925191834137849
FvH4_5g15961	951004347976627	724870658564209	175328817622248	413434978000004	3.55961e+09	0.000105469047942172
FvH4_5g15971	116985153311714	11094419537933	0.90516241730757	122568274221257	0.220318087039579	0.282522417581798
FvH4_5g15972	135362881421894	22070611116092	102788411105992	214718866442381	0.0317782647861878	0.0523214173450049
FvH4_5g15981	342234504497791	0.423559648878265	0.215501366841215	196546154247992	0.04936084256267	0.0770680101750213
FvH4_5g15990	458433999646598	0.866391422895396	0.221714779285108	39076845742488	9.31848e+09	0.000257334167888611
FvH4_5g16000	103305048234831	0.556872321221602	0.173495495914803	320972206388032	0.00132863374323382	0.00297064711736471
FvH4_5g16020	794621944944576	-0.721670793681874	0.440793828077822	-163720711977497	0.101587199899112	0.144647462097012
FvH4_5g16030	800260019697101	-132712636733791	0.256672470574855	-517050529168797	2.33462e+07	9.44561e+07
FvH4_5g16040	318005053520418	-0.971975254964837	0.151983941183616	-639524970464194	16028.5	91459.7
FvH4_5g16044	33177096871895	571492019800545	254598189340998	224468218442478	0.0247885425474999	0.0418743139595566
FvH4_5g16050	209567381672874	182398458575467	104004417512166	175375683974319	0.0794721814452809	0.117028256891595
FvH4_5g16060	986683312575168	22960344252334	0.706395432652333	325035287475229	0.00115261890597555	0.00260372338442219
FvH4_5g16070	171804143076964	956446756120936	108800567257079	879082508697767	0.000148466	0.00161933
FvH4_5g16110	416989152265193	102590427943572	0.895329246517058	114584024081266	2.13415e-16	4.47389e-15
FvH4_5g16130	256179656941953	-271867032957611	204568725089862	-132897652286871	0.183855715520846	0.241513647508391
FvH4_5g16140	180597820938961	720034699420215	148252574788986	485681075316953	1.19292e+08	4.39075e+08
FvH4_5g16150	112659683559563	-387537993746454	127184319863475	-304705795622017	0.00231093148113373	0.00492502643671773
FvH4_5g16170	516521547831559	0.697440109772139	0.201087666750014	346833856617956	0.000523687061095255	0.00126855342069175
FvH4_5g16180	336802797286758	-0.625417378765984	0.317555415778314	-196947476783891	0.0488985972966118	0.0764747730122652
FvH4_5g16190	102113880387545	-0.191782282925985	0.231846872851675	-0.827193744591408	0.408127256622065	0.478943466036469
FvH4_5g16200	116986761596553	220644400861393	0.16558926031984	133248014053093	1.66074e-26	5.0883e-26
FvH4_5g16220	118455852397301	0.481915607222842	0.302265314073093	15943463731545	0.110858476501207	0.155986520209401
FvH4_5g16230	737728310102392	136149360395321	0.153363188285929	887757759322826	6.83322e-05	0.000762075
FvH4_5g16240	316583263614232	34281124956778	0.621467888577809	551615386520263	3.46499e+06	1.54604e+07
FvH4_5g16260	374090125263854	629388017082755	0.411637804337721	152898497283399	8.93561e-39	4.29545e-37
FvH4_5g16270	12674483496856	-653845150676872	164758935728527	-396849583778698	7.23277e+09	0.000203361881242408
FvH4_5g16290	346514505114233	-0.289745892625204	0.206277859524661	-140463883662979	0.160128701910889	0.21454052715776
FvH4_5g16300	458781791290854	0.752604350977156	0.317911478015181	236733934765708	0.0179164965883128	0.0313138580475096
FvH4_5g16310	297015286231153	-0.890825750226139	0.236591454910207	-376524904741058	0.000166383158881294	0.000440652619193453
FvH4_5g16320	186045722716568	-114596148288323	0.295495368511399	-387810302630521	0.000105274136424713	0.000288398380367629
FvH4_5g16330	897417896224277	-176144689336232	0.367847679223569	-478852251312357	1.68014e+07	6.05322e+08
FvH4_5g16340	196982689881163	0.0476422856668452	0.154715471499229	0.307934851021558	0.758131906180068	0.803255375610223
FvH4_5g16350	843504598905128	0.0977843819222991	0.151762526233485	0.644324948649436	0.51936474076822	0.588191446703993
FvH4_5g16360	104447979333235	326996718106356	0.549208187160491	595396656042202	26172	1.32104e+06
FvH4_5g16380	34146866786794	-0.399763715947671	0.19824690138064	-201649414524826	0.0437483298263333	0.0693044386915032
FvH4_5g16381	261803733956861	145961802320364	0.81457047170599	179188673528356	0.0731511112062612	0.109037392104762
FvH4_5g16400	611694171010087	-0.214562393300357	0.437172945064115	-0.490795223544517	0.62357128865969	0.684587172985893
FvH4_5g16410	679979256394108	290509132120358	137368141282398	211482174402533	0.0344451429045331	0.0561827358307577
FvH4_5g16420	103485168307377	0.946806117281626	0.214754555729738	440878245429704	1.03953e+09	3.33719e+08
FvH4_5g16421	362624962434934	58469907694955	234545124503265	249290654916773	0.012670218836169	0.0229521019362259
FvH4_5g16440	674157184425884	0.432780427961216	0.466286225960898	0.928143281670747	0.353333250920762	0.423555552307604
FvH4_5g16460	562811699553409	-0.869619434317029	0.222228819317137	-391317128439591	9.10919e+09	0.000252116171376678
FvH4_5g16470	923321731734267	-123399811592661	0.280830251951028	-439410678640773	1.11229e+09	3.55388e+09
FvH4_5g16480	451168517114263	140201803670089	0.5321392767231	263468249390363	0.00842160188470488	0.015870305228209
FvH4_5g16490	155376100134317	-497765254648021	0.493282240442293	-100908813218515	6.06228e-11	9.24259e-10
FvH4_5g16500	160272934904889	-0.0662094677512176	0.290460035139727	-0.227946910904171	0.819687512932617	0.854831212640828
FvH4_5g16510	868330061070352	0.562204717458781	0.187932784886931	299152017460406	0.00277592195409811	0.00581106890531753
FvH4_5g16531	790137368133569	-585174878293905	183311712423561	-319223944044447	0.00141174251284253	0.00314323385395814
FvH4_5g16540	380040266166198	221158215660565	0.676742002341783	326798417853885	0.00108316420486487	0.00245978187635013
FvH4_5g16550	329157635020925	-459671415583807	224300689608143	-204935355476107	0.0404275553607203	0.0646869886887279
FvH4_5g16570	130806455466163	0.706422520978771	0.188700398319451	37436196598953	0.000181388158408713	0.000477275318309111
FvH4_5g16590	740433192431458	169754405289034	120193780084595	141233935041861	0.157850065115646	0.211831159521357
FvH4_5g16600	454424647367199	617905512922547	212913316355538	290214592257218	0.00370615860109139	0.00754250616764083
FvH4_5g16610	607352311573481	0.0524728299883967	0.267106295749727	0.196449244451964	0.844258555589824	0.875421276669194
FvH4_5g16620	213316614314604	159438645689213	0.308704537690981	516476521147914	2.40741e+07	9.72953e+07
FvH4_5g16640	303705603128504	-131785638838869	0.449418905720492	-293235636421648	0.00336400491963483	0.00690985631572473
FvH4_5g16650	753517226979254	-0.921711051525252	0.213123401833415	-432477636710067	1.52687e+09	4.7799e+09
FvH4_5g16670	584008443425031	-329853447151291	0.233252880238546	-141414522647674	2.10887e-31	7.66097e-30
FvH4_5g16680	102504830648095	249860538054708	0.479381610262254	521214274193827	1.86672e+07	7.64826e+07
FvH4_5g16690	140084495128269	-143555760935906	0.495565597450637	-28968064303577	0.00376982279081796	0.00766191823853227
FvH4_5g16700	110403033268946	-0.927433159326799	0.316054143164309	-293441228152054	0.00334179996162201	0.00686982264775565
FvH4_5g16710	463844885399448	152022945273473	0.416572948308754	364937151801796	0.000262882681382899	0.000674597124740631
FvH4_5g16720	25554536086473	0.394158756791363	0.343002585608623	114914223195131	0.25049733664005	0.315028365683148
FvH4_5g16730	864511039709522	-0.0920150537731279	0.163336168293872	-0.563347694110076	0.573198147051268	0.638238052614743
FvH4_5g16740	652554649282562	-381797902960573	0.542338528906156	-70398447207987	192.454	1314.73
FvH4_5g16750	360980888160944	-110481538543019	168232749016151	-0.65671838086895	0.511362013355392	0.580452874613349
FvH4_5g16760	212318968505491	-0.851980782941988	205239438025505	-0.415115530980996	0.678057330476032	0.732329496236098
FvH4_5g16770	253959392725186	136906217631811	0.237653943968791	576073829642775	837468	4.01025e+06
FvH4_5g16800	29870397327356	21611937038326	0.535644708597075	403475226982649	5.46599e+09	0.00015747737988283
FvH4_5g16810	397869934411563	0.523438322817486	0.187187709171282	27963284829696	0.00516868374789035	0.0101988226288654
FvH4_5g16820	770577493136169	-0.749050620986579	0.235661413693176	-317850346922649	0.00148037446536096	0.00328358715690893
FvH4_5g16830	609304073816019	-0.224687204094714	0.197630691964988	-113690440417281	0.255578250806312	0.320532633355906
FvH4_5g16840	11410444388404	-0.956527542031681	0.66548428099628	-143734054935105	0.150621252333786	0.203341425572272
FvH4_5g16860	349392047728903	-148213199881621	0.253656866828864	-584305884301634	512509	2.51187e+06
FvH4_5g16880	315150974657671	896717719511109	142970057613531	627206657449258	35628.7	196903
FvH4_5g16890	932302413883683	-248507386729799	0.371931397217283	-668153827800186	2364.47	14645.8
FvH4_5g16900	301593005365706	0.946109779481152	0.634504997962534	149109901816253	0.135935500079494	0.185934956109223
FvH4_5g16910	57284255251305	-0.639080372750381	0.179908732706698	-3552247648769	0.000381955191649233	0.000949460665299915
FvH4_5g16920	322028646522911	320648981718558	0.247968389087801	129310426582245	3.00713e-24	8.58822e-23
FvH4_5g16950	994942897127897	-173005717695174	0.455899281522156	-379482321440698	0.000147748694229633	0.00039495860795685
FvH4_5g16960	783591986377662	0.660151777782524	0.231295641330711	285414707334942	0.00431525488147183	0.00865651228808609
FvH4_5g16970	198403191379065	830962273483541	154627452677856	537396341395297	7.70245e+06	3.30391e+07
FvH4_5g16990	870112191509593	-0.0724965065884009	107066050757525	-0.0677119461075345	0.94601493952019	0.956825068063204
FvH4_5g17000	515627174947121	-0.537419660902198	0.139882003463078	-384194998353774	0.000122060712966726	0.000330890155897281
FvH4_5g17010	134524560034323	774852224365981	160371464148561	483160909255147	1.35434e+08	4.94817e+08
FvH4_5g17020	994845213066288	0.428082765926115	153908339860235	0.278141370581256	0.780903839058463	0.822443688806143
FvH4_5g17030	652021791633166	0.207446990619296	0.303523930329008	0.683461730330231	0.494315124574715	0.564003215184358
FvH4_5g17050	532981225830862	0.357309984480381	0.329417681583313	108467154150016	0.278067156538688	0.344609841459909
FvH4_5g17060	159612595782516	111998311531271	0.294559200233839	38022343706243	0.000143396976590709	0.000384662605274295
FvH4_5g17070	205111904551882	-155444524260127	0.342654125586716	-453648482982554	5.71996e+08	1.90879e+09
FvH4_5g17080	145325740748554	-287470981709534	0.92935529315496	-309323015456912	0.00197990520226008	0.00426890145349551
FvH4_5g17090	107148090987945	210045583199826	0.169537768780826	12389309161628	2.98605e-22	7.64682e-20
FvH4_5g17100	756054821910684	-0.041096553744726	0.329063620751367	-0.12488938659001	0.90061112085771	0.920924726114299
FvH4_5g17110	572519645399549	-177810118385922	0.215284409383218	-825931236243915	0.0146514	0.139182
FvH4_5g17111	901887430484271	-438996827767103	0.224978520961743	-195128328646873	8.5415e-71	1.02429e-68
FvH4_5g17120	947058567804902	245452471818942	100517429923406	244188965044148	0.0146106118264434	0.0260798125580492
FvH4_5g17130	388912715851114	397318219911807	164407726935424	241666390818642	0.0156634723320921	0.0277498552337622
FvH4_5g17140	761288428720868	-0.408135627594216	0.252675804799549	-161525409177185	0.106255680939267	0.15030650452501
FvH4_5g17170	509229676329924	-0.540038039582615	0.454021978308544	-118945351851583	0.234261251518679	0.297918764759915
FvH4_5g17180	487505089785369	-0.980657294155307	0.298471150006783	-328560162056875	0.001017648267618	0.00232365533839131
FvH4_5g17190	66543165076615	-0.532898995916615	0.277864133842599	-191784016363366	0.0551312813216862	0.0851123497979105
FvH4_5g17200	171877921656028	-0.672186659996566	0.529072832499256	-127049929368186	0.203906834290297	0.264365376589461
FvH4_5g17210	228516570296712	-0.739049909287311	0.167588023109353	-440992080206753	1.03408e+09	3.32065e+09
FvH4_5g17220	266540357366089	-851257241811397	104439435915813	-815072615384081	0.0361745	0.333694
FvH4_5g17221	888668179797574	-214120314642062	0.373857809682676	-572731956097972	1.0203e+06	4.83693e+06
FvH4_5g17230	249605266696168	-25014152242294	0.259944191648038	-962289331556326	6.4005e-08	8.65231e-07
FvH4_5g17240	128154625201073	570316643987876	0.258038013167145	221020398114153	3.02107e-94	6.54222e-92
FvH4_5g17250	656615199977875	-200515822484896	0.529727198540353	-378526575636311	0.000153544404221526	0.000409274370956159
FvH4_5g17260	671207024867154	726503072758917	0.333879820026094	21759418484835	5.62572e-91	1.11046e-88
FvH4_5g17290	313121384129549	366985471236105	0.174317380288163	210527183594341	2.15933e-84	3.70492e-82
FvH4_5g17300	692771034001563	270924525717172	0.351697448293015	770334067057126	1.32554	10.8739
FvH4_5g17310	831919029343251	46086186269658	0.222571012822091	207062841136893	3.04024e-81	4.67672e-79
FvH4_5g17320	301268302690573	0.718350575886176	0.215871132214419	332768243959853	0.000875716280618272	0.00202622942315255
FvH4_5g17330	105988508688867	-256591481193022	0.41166999870087	-623294099649628	45775.9	250253
FvH4_5g17360	554248796245322	158823821701388	0.45769470391763	347008213863822	0.000520299225550413	0.00126089463558257
FvH4_5g17361	181519048776763	83236364352953	0.731974731576202	113714805665102	5.79954e-16	1.1846e-14
FvH4_5g17362	39748387688672	610225244551752	0.851613754710556	716551654052551	77.4938	546.993
FvH4_5g17370	707513450152599	-569431259537841	18061479603208	-315273871270602	0.00161746513235037	0.00356148144422046
FvH4_5g17371	944260437459882	-16104697733598	135038674709212	-119259891792314	0.233026489846713	0.296788434650314
FvH4_5g17380	186002311763765	-0.554671068274857	0.181835651647419	-305039778090585	0.00228538459873773	0.00487657903155286
FvH4_5g17390	671773742421796	-0.731431243462184	0.255555818245252	-286211931500711	0.00420818454718832	0.00846380129170744
FvH4_5g17400	450180559005811	-0.441230973661283	0.381198087635494	-115748475129601	0.247074365767527	0.31140835895602
FvH4_5g17410	502235238082105	275767704800654	0.461571404531014	597454049565423	230740	1.1745e+06
FvH4_5g17420	253676757365542	-0.57831258603765	0.290199075459913	-199281333037029	0.0462818915138824	0.0728317758019718
FvH4_5g17430	252408150049531	-126832177917916	0.233497264429047	-543184855839954	5.57732e+06	2.42311e+06
FvH4_5g17440	269929850524259	0.0479209788821197	0.259570473246012	0.18461644840745	0.853529883750837	0.882777708293723
FvH4_5g17450	946204647397084	0.671188806892168	0.288493174582057	232653270866642	0.0199901496405338	0.0345536490802934
FvH4_5g17460	235692867590965	389531552302315	0.794920659745684	490025699454001	9.57114e+07	3.56104e+08
FvH4_5g17480	115399106497737	0.941743878613384	0.332503455103583	283228298581141	0.00462169262598148	0.00921817526804229
FvH4_5g17490	613329308930481	-163819987840557	0.327889894294	-499618898573521	5.84744e+06	2.24719e+08
FvH4_5g17500	115353139850313	-0.732804771443273	0.298540718148993	-2454622525151	0.0141032593741402	0.0252770751579107
FvH4_5g17520	539173020271889	0.466100784499198	0.242237698258777	192414635644891	0.054336240891783	0.0839895948088163
FvH4_5g17540	546067759635333	-0.156167937038016	0.270864232402604	-0.576554296788409	0.564240580680802	0.629930734875884
FvH4_5g17550	420914422635137	0.879661540396705	0.348740423883175	252239625851744	0.0116558324957368	0.0212961454634181
FvH4_5g17560	302278689283619	-126939454705758	0.348533236744015	-364210472124904	0.000270418016734405	0.000692181990275522
FvH4_5g17570	857826164671268	14585154328868	0.253914189990108	57441273090867	92396.3	4.39987e+06
FvH4_5g17571	101500583985811	0.334907884218007	0.236933473401987	14135102119986	0.157505760892715	0.211483626096317
FvH4_5g17580	478975557729082	-140486763897795	0.481901315280095	-291526002198479	0.00355392307456266	0.00726117561400753
FvH4_5g17590	872174088422038	0.945187266607281	156468548062002	0.604074926440005	0.545793828730371	0.612555668201214
FvH4_5g17591	105725787933863	-0.42220500950631	101132353519349	-0.417477686233745	0.676329042227502	0.730745944917866
FvH4_5g17610	580039206971731	0.737311798359568	139087996904176	0.530104548753789	0.596039445441651	0.659522761711282
FvH4_5g17620	381346286491898	135008270818385	0.233836071582367	577362893178905	775822	3.73429e+06
FvH4_5g17630	385030398933158	-234824671361526	167352315102354	-140317551757742	0.160564506307552	0.21493076355938
FvH4_5g17640	856562866467301	0.292330051465702	0.430566337511907	0.678943117464723	0.497173904341471	0.566750362441243
FvH4_5g17650	177782376194104	346017393107001	0.234211625432758	147737070039823	2.16472e-35	9.05891e-35
FvH4_5g17660	151898738922645	-0.0514928670873072	0.228547037467239	-0.225305336082899	0.821741748791836	0.856693138901701
FvH4_5g17661	305559175782414	0.590675947220309	0.543571652893049	108665701030684	0.277188419620122	0.343769124249475
FvH4_5g17680	257089779173379	-11463783672574	0.144953193085437	-790861065462496	0.260277	2.25719
FvH4_5g17690	214415792277697	139724277261672	0.199250334768713	701249899649414	234.099	1584.21
FvH4_5g17700	202088103737623	-177655502003537	0.268645443220924	-661301006536855	3765.83	2291.86
FvH4_5g17710	156115741049354	127841891351463	0.399895536076662	319688218092424	0.00138921657091244	0.00309586128626257
FvH4_5g17720	973510852704727	-0.291468833796238	0.37813125376254	-0.770813919494936	0.440817235493004	0.511305119561862
FvH4_5g17730	65368008143576	628999063831502	0.435593903336989	144400336876361	2.89701e-34	1.11218e-32
FvH4_5g17740	406607958482063	-10550351457766	0.250501392486226	-421169373673088	2.53463e+09	7.67408e+07
FvH4_5g17750	147216341571138	0.683861908705816	0.266493888049441	256614481371874	0.0102835884991141	0.0190400466068514
FvH4_5g17760	141562589188305	-0.251484432593606	0.213210182213866	-117951417696059	0.238193494868596	0.301972598786179
FvH4_5g17770	545884139106371	-3358272752686	0.850859962601233	-394691594421619	7.91643e+09	0.000221384210972467
FvH4_5g17780	55260478128005	-0.56057686769317	0.603047832125097	-0.929572809701907	0.352592310941929	0.42278096417373
FvH4_5g17790	527907520016588	-0.664760916717647	0.187478891011681	-354579074545639	0.000391436907323148	0.000971190235577622
FvH4_5g17800	491735237599532	-390927219513424	0.684271999746513	-571303837740317	1.10977e+06	5.24102e+06
FvH4_5g17810	872993414081452	384403207674821	0.29388320414487	130801353140729	4.27678e-25	1.25518e-23
FvH4_5g17820	144015786165103	-0.316109695795651	0.280730016045673	-112602742039605	0.260153913090964	0.325630360914364
FvH4_5g17830	142939449310367	463203321378958	148491734398668	311938791242992	0.00181227197916394	0.00394291128513965
FvH4_5g17840	427669635150773	14368790854379	0.735458306714434	195371929628068	0.0507344229908494	0.0789859220221188
FvH4_5g17890	341832408272985	-796685790505707	157027257170892	-507355095452427	3.9046e+07	1.53439e+08
FvH4_5g17900	118994526767068	317273029866745	0.205391910315997	154472018580779	7.87903e-40	3.9404e-38
FvH4_5g17910	193284746090592	-0.587805339836214	0.292200544553848	-201165039145877	0.0442568034583416	0.07003126827413
FvH4_5g17920	61550528386836	0.594725873671059	0.207601349855799	286474955044444	0.00417339172911138	0.00839912501288725
FvH4_5g17930	182646425845201	-14488511091084	0.490629366798381	-295304604076785	0.00314655029449415	0.00650814209186684
FvH4_5g17931	557846989666707	360388032054947	0.451866256081245	797554646324709	0.151708	0.133749
FvH4_5g17940	655712231555418	-178640532948676	0.318849587996969	-560265842182533	2.11089e+06	9.66805e+06
FvH4_5g17970	369828330747685	185540840090493	227078574913947	0.817077701675751	0.413884024949359	0.484730017143368
FvH4_5g17980	181388495147037	-217127767336394	0.363870644033558	-596716912717941	241405	1.22487e+06
FvH4_5g17981	124913240766291	-110942595024798	0.335988162336289	-330197927966747	0.000960051618652078	0.00220081719979801
FvH4_5g17990	28743610774515	0.786467876650259	162268955807967	0.484669339698584	0.6279109187587	0.68850422981579
FvH4_5g18010	389321250529579	-210244520229878	0.163279690462564	-128763424057373	6.11663e-24	1.7248e-22
FvH4_5g18011	272527706426769	-272528931797833	0.278115520703973	-979912703570089	1.13563e-08	1.59209e-07
FvH4_5g18030	212908120620623	0.26956700583031	0.293048344483948	0.919872133401785	0.357639582739954	0.427821028264222
FvH4_5g18040	951774347339853	-0.69004332653796	0.442613658081737	-155901950592435	0.118991763503041	0.16576798981546
FvH4_5g18080	624652081044483	-0.0997120367906126	0.202102552701764	-0.493373465389892	0.621748727672586	0.682922409550255
FvH4_5g18090	310445249788334	459456018879038	214358848017998	214339656667898	0.0320812685545236	0.0527203046569401
FvH4_5g18100	140636214851263	0.27626349139674	0.179093972087863	154256164055151	0.122937171235623	0.170561274143844
FvH4_5g18110	326963628728655	107236149016454	0.656128723014007	163437668943759	0.102179779772257	0.145305705312093
FvH4_5g18120	186620812195326	0.777967697098642	0.27856884389469	279273046555323	0.00522652215767861	0.0102990043307262
FvH4_5g18130	637194571469398	300447527165629	125984658944493	238479454310387	0.0170886621541181	0.0300175310558831
FvH4_5g18140	145263223359862	0.877746442022535	0.844078279236402	1039887488654	0.298392175817547	0.366217535028634
FvH4_5g18150	410799878472118	-0.385235922739683	0.152613723038638	-252425479877816	0.0115943857909311	0.0211942939736697
FvH4_5g18151	499091318745315	-0.694790294508344	0.163808584826716	-424147669209964	2.22054e+09	6.77831e+09
FvH4_5g18160	969351570224688	199594641391874	0.402818709337298	495494962784224	7.2349e+07	2.74587e+08
FvH4_5g18170	148344858614511	396231153731908	114499156608215	346055958375049	0.000539053925158819	0.00130181873112467
FvH4_5g18181	268119068302664	437753950537042	2209805307744	19809616213835	0.0475955776808931	0.0746252889197469
FvH4_5g18190	166208176227192	-0.342803974407614	0.710999106098258	-0.482144030094237	0.629703633530153	0.690184282308164
FvH4_5g18200	339739874010511	0.766286995457865	0.361816697840031	211788731706534	0.034184611983348	0.0557863454996033
FvH4_5g18210	197415246009488	-150760021442743	0.309981480875305	-486351704034178	1.15318e+08	4.25082e+08
FvH4_5g18220	168958153696904	-0.495632262055167	0.236460398437763	-209604764827299	0.0360779643480738	0.0585590885448833
FvH4_5g18230	266465081492216	103916653207738	12535210846141	0.828998047844793	0.407105511871131	0.477945599362365
FvH4_5g18260	879950056613043	91063254859537	0.44900678096924	202810422290205	1.89082e-78	2.70351e-75
FvH4_5g18270	320425786902882	0.345077565296427	0.217913345338294	158355407173765	0.113295232608452	0.159013979570319
FvH4_5g18280	304143307682455	-154639097746879	0.208860563297707	-740393951377307	1.32203	10.0196
FvH4_5g18290	153429956637386	279751123645469	0.794353056727899	352174793407129	0.000428711568225085	0.00105498803279573
FvH4_5g18300	193271168823334	-22510479503286	0.755749472312442	-29785637076806	0.00289602818399981	0.00604264814257397
FvH4_5g18310	468916701710755	0.312602682552774	0.227486039676659	13741620496673	0.16939137954842	0.225178778284016
FvH4_5g18321	190467614280621	134392729746134	0.242438362297406	554337723092149	2.96693e+06	1.33422e+07
FvH4_5g18340	230586802493494	-156067430903278	0.382064881121773	-408484104702455	4.4107e+09	0.000128905480800691
FvH4_5g18350	305216580390815	-0.0285889420741935	0.278216717192639	-0.102757815427742	0.918155186377989	0.934567136403804
FvH4_5g18360	104888905370789	0.0470119232475362	0.264479458990103	0.177752644485315	0.858917239201278	0.887197787366144
FvH4_5g18370	103167889341985	0.351083274495891	0.153304539709962	229010357527643	0.022015313172365	0.0376255888674893
FvH4_5g18380	344123360563609	0.248418913713983	0.255307045904218	0.973020203316994	0.330543261054532	0.39973798730326
FvH4_5g18390	268528068595305	-0.0681948834116606	0.237340841009309	-0.287328902693936	0.773860494107239	0.816661540549866
FvH4_5g18391	468304655997889	0.598713849789342	0.274877981277799	217810770803161	0.0293980188769225	0.0488470508827292
FvH4_5g18392	197257462464474	-229824411911261	222489879467927	-103296569021869	0.301619955135594	0.369729853033393
FvH4_5g18410	472470547370257	-0.834490836453893	0.24757046515796	-337072047718396	0.000749718866961121	0.00175914993978201
FvH4_5g18420	858402470746605	0.36950863713511	0.23628734540445	156381052274563	0.117862072362846	0.164379011070674
FvH4_5g18423	90257847049548	-604770967032411	17840641333166	-338984992601209	0.000699308954028553	0.00165374111743076
FvH4_5g18430	308605337458364	-121211853294891	0.285469840305239	-424604760927755	2.17574e+09	6.65067e+09
FvH4_5g18480	110205002953914	114925404264593	0.156731245992766	733264152509176	22.566	16.7332
FvH4_5g18490	831184186969922	-124116101701478	0.41534932384558	-298823410984104	0.00280594530864986	0.00586841163707784
FvH4_5g18500	468488710928029	-0.276420327707812	16343420605581	-0.169132481124189	0.865692436710342	0.892749077665365
FvH4_5g18511	635550076674931	0.295909109773278	0.203855894979881	145156022985002	0.146623923717469	0.198545812197556
FvH4_5g18520	767428725981255	-0.504573785545288	0.443307921157613	-113820160088205	0.255036310375685	0.31997890105353
FvH4_5g18540	142243531290506	-0.0197478094513992	0.279489678948842	-0.0706566679874209	0.943671008534817	0.95484403217969
FvH4_5g18550	315364307330902	0.0637104752253533	0.335968113618057	0.189632505713867	0.849597113489223	0.879893374953667
FvH4_5g18560	256186184184929	11893480740189	0.271239815832097	438485799133242	1.16061e+09	3.69313e+09
FvH4_5g18580	312726388583234	0.0190971897799778	0.312242094857551	0.0611614836516202	0.951230603872511	0.9611415003115
FvH4_5g18590	378546209537001	-0.588870619897177	0.501957950775835	-117314731042114	0.240736737073759	0.304678597973859
FvH4_5g18600	421926167209425	0.388485067414232	0.321531886984898	120823185239005	0.226958092983414	0.290086543120455
FvH4_5g18640	44344093891193	158175146505899	133941761256754	118092479165397	0.237632601672847	0.30131289752219
FvH4_5g18650	960028570020818	531550471822718	188739679504765	281631543095473	0.00485779461610789	0.00964081403259067
FvH4_5g18670	111905711280489	-0.721435509156381	0.147135876911096	-490319237090145	9.42916e+07	3.51466e+08
FvH4_5g18680	197273237652323	20438057934013	0.31077087941935	657656791144649	4814.31	28975.5
FvH4_5g18690	206208651580476	-0.51214160253054	0.17151223525468	-298603537975035	0.00282619943397792	0.00590689452538208
FvH4_5g18700	21777289895556	0.100719571331299	0.45481764544748	0.221450447975044	0.82474171552346	0.859378864091879
FvH4_5g18710	571463903094254	-15997377723509	0.321246737833777	-497977904192338	6.36569e+07	2.43503e+08
FvH4_5g18720	169774389341791	18781233014407	0.361338524345071	519768354300117	2.01787e+07	8.22526e+07
FvH4_5g18750	583293315987968	111725076757724	0.239662203128461	466177291618395	3.13497e+08	1.08529e+09
FvH4_5g18760	135281060829702	338146449763526	0.949132475887674	356268970195414	0.000367074471591122	0.000916350989237827
FvH4_5g18770	136037261928451	454053795129706	0.531640920133511	85406103618901	0.00133515	0.0135612
FvH4_5g18810	9971115586377	0.439104035457575	0.369922914651043	118701496464957	0.2352217178303	0.298901635971335
FvH4_5g18820	75680896242941	0.936431921245864	0.538727588193834	173822900806954	0.0821704696869268	0.120437135390124
FvH4_5g18830	348927926862403	-0.182626458719057	0.248563698305467	-0.734726993378663	0.462505777347365	0.532778565497752
FvH4_5g18832	140248624050034	-668265218232443	162620767670781	-410934733493153	3.96779e+09	0.000116648922254164
FvH4_5g18850	105474564359538	165006906679343	0.396321983734305	416345581248312	3.13467e+09	9.36872e+09
FvH4_5g18860	93828091829752	-476939915932991	0.292652664018494	-162971322175578	1.03433e-45	6.23531e-44
FvH4_5g18870	106983862577869	0.734840902385026	0.315562401673545	23286706479856	0.019876520225109	0.0343705545872592
FvH4_5g18880	473731772290269	418362606198792	202816860538887	206276048789631	0.0391353897847595	0.0628837944932776
FvH4_5g18890	719330247475819	-0.479859829483394	0.187281716904686	-256223531807759	0.0104000825846027	0.0192317892596222
FvH4_5g18910	397564355494195	-486838183431219	211231600722172	-230476018629213	0.0211800080346935	0.0363483941843377
FvH4_5g18920	170526949250614	-457466061311164	130872923183237	-34954981533549	0.000473177727105196	0.00115498240348888
FvH4_5g18930	176730353257134	-126691931520511	0.254239978490632	-498316324099197	6.25531e+07	2.39569e+08
FvH4_5g18940	112911168259594	-0.590309915211937	0.328113545113595	-179910254850213	0.0720024606024628	0.107519239722698
FvH4_5g18941	425301020615536	0.140665129585816	135553455521477	0.103770965516648	0.917351108205485	0.933932012804023
FvH4_5g18950	130719710080411	288755506077977	114630701627849	251900670568543	0.0117686415397327	0.0214828995452768
FvH4_5g18980	488666876849248	-515898661981598	197278948936215	-261507203258874	0.0089208639521056	0.0167209975169509
FvH4_5g18990	268097297706611	777201501506209	144350638455497	538412236912842	7.2799e+06	3.12807e+07
FvH4_5g18992	26409799527055	540116412394591	396475268447382	136229534444788	0.173104696292298	0.229417721378474
FvH4_5g19020	130782170554694	-0.821980468730962	0.447068642415554	-183860014043867	0.0659740206166095	0.0995703721397574
FvH4_5g19030	131977185914154	0.644242270022145	0.315643759405059	204104231693491	0.0412466210953498	0.0658463987640837
FvH4_5g19040	633937715432805	-250621322692333	0.144225032853989	-173771028324922	1.23013e-53	9.14602e-52
FvH4_5g19050	167083156896304	-0.645188436872391	0.761436759991781	-0.847330298158124	0.396811043370168	0.467681390878288
FvH4_5g19060	278475651677012	0.022444093874385	0.316199298966575	0.0709808464083836	0.943412999386981	0.954669583128873
FvH4_5g19070	74567963102178	160615136338555	11951682676703	134387048822536	0.178990270718018	0.23598403997904
FvH4_5g19080	587536032844121	-0.583654849942765	0.229508873045183	-254306006647447	0.0109886336993969	0.0202062221488085
FvH4_5g19090	343909502619914	-231351030703015	0.542648200158171	-426337046055954	2.01366e+09	6.19428e+08
FvH4_5g19100	543868974034904	0.0575202123085042	0.482651553054356	0.119175442292685	0.90513636218375	0.924365485028549
FvH4_5g19110	655975882408755	-480347229191937	0.749796840833507	-640636507161009	14903	85299.2
FvH4_5g19120	118845698396901	-0.85532543854508	0.148563893794319	-575729012413504	854749	4.08686e+06
FvH4_5g19130	233478853006288	-367564475223836	0.320527925236624	-114674712024697	1.92194e-16	4.03661e-15
FvH4_5g19140	759892719252038	137784170007565	0.225064607838644	612198298660741	92417.9	489988
FvH4_5g19150	102974411076331	-141969499588024	0.374835596646587	-378751380226782	0.000152162234804288	0.000405978307094454
FvH4_5g19170	834229416387315	-0.683151651200723	0.255780708471544	-267084900688171	0.00756596722745415	0.0144041395534623
FvH4_5g19190	444605773961323	0.67071914688203	0.650632190422585	103087298285441	0.302600387631736	0.370648086003617
FvH4_5g19200	165516842427266	-381503951257506	0.409688112680219	-931205811078262	1.25379e-06	1.56759e-05
FvH4_5g19210	236161143375238	782091325204712	0.682437279317461	114602667367017	2.08871e-16	4.38274e-15
FvH4_5g19211	228524472347088	527965028909801	0.329997833487253	159990453067685	1.29749e-43	7.36403e-42
FvH4_5g19230	129632692409333	-212319792368046	0.325927297569715	-651432985058982	7301.49	43073.2
FvH4_5g19240	987845069236589	0.936975922034271	0.271163734579008	345538802778684	0.000549501379236309	0.00132403891799351
FvH4_5g19250	242941343635435	192757328870211	0.274091019238757	703260287059252	202.716	1381.48
FvH4_5g19260	125802875600883	455389108009619	0.553784383707978	822322047004048	0.019811	0.186057
FvH4_5g19271	550980512676361	-533419386673264	193921088723238	-275070334116448	0.00594674708034159	0.0115854828916953
FvH4_5g19273	265483586059565	-428467775114581	249006618781639	-172070837799824	0.0853037553331366	0.124303155916341
FvH4_5g19290	248580481357432	-251787677672413	0.778688129552896	-323348550101802	0.00122289543374001	0.00275188485165162
FvH4_5g19291	518796426222618	0.769263113832114	122021673420335	0.630431539143208	0.528412281247431	0.596529807329889
FvH4_5g19310	581668966775304	313628428573527	207397751936636	15122074643767	0.130481092720273	0.179442676683254
FvH4_5g19320	777119004831201	-674584971048146	108330514008126	-622710025171251	47514.7	259250
FvH4_5g19321	563169998010902	-0.852942754665347	0.205175172320445	-415714408823895	3.22251e+09	9.61708e+09
FvH4_5g19330	145626583284837	-0.730260187003398	0.377940871904606	-193220749934587	0.0533338999373913	0.0826062522118959
FvH4_5g19340	403475295944978	-200067084911263	0.781160440900348	-256115228621498	0.0104325614966444	0.0192822575557386
FvH4_5g19370	509825413549618	-0.342143278262483	0.229784626789953	-148897375356289	0.13649428031235	0.186539116620731
FvH4_5g19390	2446784666873	-161075114172179	0.437021157588565	-368575093848943	0.000228029272512992	0.000590662283521344
FvH4_5g19410	522385542716537	-0.180157166307425	0.180482461034305	-0.998197638014152	0.318183531577622	0.386972937395794
FvH4_5g19440	495055108178053	630384776717732	207421092009502	303915465206814	0.00237243032371638	0.00504260133128396
FvH4_5g19450	228832768997488	-150540366950259	195079768484718	-0.771686208772857	0.440300300869249	0.510813388686602
FvH4_5g19470	616976048349397	0.335028401088076	0.143986620184854	23268023143953	0.0199757891828612	0.0345341790205952
FvH4_5g19480	488977849791146	-0.787309780856004	0.262329117733371	-300122909594893	0.00268892179274526	0.00565015549573086
FvH4_5g19490	312180545713663	-0.585616338809758	0.209391537544133	-279675265618759	0.00516190338228463	0.0101872460574994
FvH4_5g19500	323380727584937	-0.021803754935049	0.168459321026737	-0.129430385936249	0.897017105390889	0.917880839331304
FvH4_5g19510	245917771777307	104247277703143	161393529143732	0.645919810144952	0.51833128940468	0.5871701071697
FvH4_5g19520	658590730041679	0.141586930026354	0.272594229662095	0.519405455507491	0.603478027741239	0.66666224598922
FvH4_5g19530	154486498675246	-0.797374218784275	0.152517336959471	-522808904666467	1.71271e+07	7.05355e+07
FvH4_5g19540	727668281910322	-0.851355567995298	0.186249931278089	-45710382932928	4.85314e+08	1.6389e+09
FvH4_5g19550	774118699337283	0.411344040172247	0.198468721056629	207258875848189	0.0382105681226277	0.0615992137883212
FvH4_5g19570	65451008287595	180196943547287	0.225413467993994	799406287259144	0.130563	1.15702
FvH4_5g19610	700617042212393	-0.669801255203116	0.161006534453027	-416008739942495	3.18126e+09	9.5016e+09
FvH4_5g19613	279762966846062	198755737479491	324183332510266	0.613096718885747	0.539812389615481	0.606880814030912
FvH4_5g19630	108665163803788	-0.680574723375383	0.344771137325742	-197398984339101	0.0483828978350265	0.0757638680293643
FvH4_5g19640	456846107983419	-0.58742272379437	0.144130869088309	-407562049344514	4.58918e+09	0.000133701260752939
FvH4_5g19650	795356007650508	0.151920605425751	0.27576998153829	0.550896093107429	0.581704905842522	0.646129571476394
FvH4_5g19651	899092964968466	-459880009185493	164619801774562	-279358864625092	0.00521267398365627	0.0102747166141263
FvH4_5g19660	980671396540732	-0.894904906191966	0.208994924083866	-428194565066497	1.85266e+09	5.72508e+09
FvH4_5g19680	116354685918988	177463850398745	0.354887196150428	500057066932114	5.71609e+07	2.20051e+08
FvH4_5g19681	373340762975975	-0.187688845845378	0.588830286151809	-0.318748628016374	0.749917136625305	0.795988471134836
FvH4_5g19690	381415600408985	591572826260963	272806893943014	216846729094953	0.0301231506828459	0.0499254626230405
FvH4_5g19691	327574093906016	-0.457372887364751	0.209814575422231	-217989091770357	0.029265548328164	0.048648685009666
FvH4_5g19701	42032228674018	206487098455957	0.259926757774551	794404932465841	0.195686	1.711
FvH4_5g19752	365635546941859	390987925029937	174418189163759	224166944344803	0.024982744162682	0.0421608616591224
FvH4_5g19770	100900097325236	0.0426133122884242	0.199614873855063	0.213477640545789	0.830954427421253	0.864537072247025
FvH4_5g19780	143073090265276	602950098350324	0.249255932371496	241899999175015	2.83487e-115	9.72797e-113
FvH4_5g19790	277133239181845	441061833359272	220509697745061	200019245352736	0.0454794863915449	0.0717107269873752
FvH4_5g19800	206033292674001	0.650468904566607	0.186347521779148	349062278025633	0.000481896128913513	0.00117484896222712
FvH4_5g19840	353609550044367	430145693285063	0.268839780496357	160000760486743	1.27619e-43	7.26159e-42
FvH4_5g19860	819022262907452	0.0535197657181649	0.260134789518759	0.205738593508292	0.836995110139337	0.869547085778198
FvH4_5g19870	814288984986759	-0.493863686848462	0.180810078578433	-273139468071316	0.00630668946860056	0.0122057013967146
FvH4_5g19881	375610639441179	0.227942491144098	187729412098603	0.121420766514931	0.90335776926992	0.923140836741905
FvH4_5g19890	723017492650395	129933058221134	0.212923827342024	610232588072073	104536	550963
FvH4_5g19900	333267873335734	515901605904946	0.757364368260317	681180192157684	963.838	6191.93
FvH4_5g19920	680330258389359	182184822861291	11147513600451	163430904317462	0.102193975803815	0.14531662822288
FvH4_5g19940	173961490962172	-0.48887300262295	0.328086507334737	-149007347664001	0.136204917274004	0.186223530697356
FvH4_5g19942	16576198538844	-36067728382988	257074693210962	-140300579308248	0.160615111463102	0.214946904732975
FvH4_5g19980	244823149672115	714483921160273	0.302445079793565	236235921459839	2.2058e-109	6.38967e-107
FvH4_5g20000	801444929728765	234847925530585	0.187944937065217	124955707345866	7.89278e-22	2.07604e-20
FvH4_5g20020	14305113931323	0.0417315438753492	0.132598556374822	0.314720951843434	0.752973534792967	0.798624569356022
FvH4_5g20040	33706169170042	-133289558492742	0.512027699773072	-260317085485444	0.00923659104482992	0.0172750430366369
FvH4_5g20041	10539961369491	0.11556137342625	0.962124999041724	0.120110561040768	0.904395566459111	0.923820439177069
FvH4_5g20060	98190206910184	0.326010073436856	0.195953885277915	166370813711852	0.0961707693694931	0.138081043500904
FvH4_5g20070	68062942757665	382899193120062	0.199697503918548	191739598946734	6.10777e-70	6.77781e-66
FvH4_5g20080	341486765667795	-498194971033934	0.994827943556331	-500785059628478	5.50412e+07	2.12588e+08
FvH4_5g20090	133267819186012	675113534721355	150217733230561	449423327194772	6.98211e+07	2.29767e+09
FvH4_5g20100	16067482336399	-356166978782421	358638709523669	-0.993108020200801	0.320657315923304	0.389387055295584
FvH4_5g20130	247464366367321	-135167809429607	0.600938377709738	-224927903497778	0.0244947488042174	0.0414345041770111
FvH4_5g20140	770236692250209	-0.691676518265126	0.344708761583671	-200655334400961	0.0447972433901423	0.0707750753518292
FvH4_5g20141	335096115688271	0.126003895864126	0.285724524323603	0.440997832308639	0.659214566295646	0.715651752225464
FvH4_5g20180	281445353125097	-169935425394186	0.283589519391219	-599230273950129	206890	106060
FvH4_5g20190	728036508035485	0.74095439989823	0.363273925155288	203965753826536	0.0413844468978445	0.0660286186020331
FvH4_5g20200	684914606885737	-554753048330978	0.816582799703021	-679359213214794	1093.75	6994.31
FvH4_5g20210	641999158388746	-232048508460677	0.472061114387313	-491564548293397	8.84904e+07	3.31282e+07
FvH4_5g20220	636955816320865	173634679276901	0.161452012768493	107545688839369	5.63971e-13	9.95204e-13
FvH4_5g20230	48168943217845	0.880340437079861	0.22508388008521	391116608060333	9.18516e+09	0.00025393524209922
FvH4_5g20240	13889297299901	-116576063679728	0.195511702738282	-596261308387154	248236	1.25696e+06
FvH4_5g20250	531354364422328	0.176400524983581	0.404487293931045	0.436108939960059	0.662757691171324	0.718623805433688
FvH4_5g20270	309703773228231	0.153395917352017	0.285015113403433	0.538202748339483	0.590437082862294	0.654394987987253
FvH4_5g20280	121677153351745	-0.450281861461004	0.213603299632794	-210802858492863	0.0350285169415593	0.057059159452383
FvH4_5g20290	904798101487978	127726886933677	102345344351632	124799899538998	0.212031425094531	0.273405072073853
FvH4_5g20310	819686561799289	-0.0301706131520882	0.287970341793059	-0.104769862633178	0.916558424539968	0.933252791900118
FvH4_5g20320	343016521473811	168742493853748	0.339601814069243	49688337006157	6.73568e+07	2.56512e+08
FvH4_5g20321	566526224333984	981914659937349	128063369704459	766741233034385	1.75501	14.271
FvH4_5g20330	352311098191847	149239988495948	0.2864510736253	520996436170336	1.88877e+07	7.73435e+07
FvH4_5g20340	108889576336026	247703074816499	0.150760833832927	164302006375876	1.16274e-46	7.20412e-45
FvH4_5g20350	33517462494773	906120042496278	133493750314267	678773381048262	1139.09	7275.86
FvH4_5g20370	207231761910856	-0.710807846728684	0.264654870230496	-268579167316898	0.00723581888790041	0.0138204264681126
FvH4_5g20380	188976879498599	-0.28301877226331	0.643711183072059	-0.439667322404788	0.660178073276034	0.716453652723298
FvH4_5g20390	322199565336901	0.222876141760531	0.21232812830256	104967789026492	0.293866232346841	0.361677774788737
FvH4_5g20400	954868942904749	0.166975045188754	0.183781880484003	0.908550096173863	0.3635876587805	0.433793098396558
FvH4_5g20421	132454766783144	-0.933804544097508	0.785616484045625	-118862646477168	0.234586688972192	0.298281615410143
FvH4_5g20430	103874160279655	360508079592471	0.392220807907412	919145726907923	3.87555e-06	4.70572e-05
FvH4_5g20432	194692907452198	70637204293999	0.250736291933452	281719107151615	1.29196e-160	8.00474e-158
FvH4_5g20450	708531936993733	0.33848530677542	0.177354091170995	190852832624577	0.0563229656511829	0.0867299792095019
FvH4_5g20460	267128205917576	0.191202994041043	0.300134404926885	0.637057901068095	0.524087129214854	0.592757132860267
FvH4_5g20470	528527216221493	-274288917168048	0.329785930966866	-831718067426005	0.00900804	0.0867174
FvH4_5g20480	141972704131867	-0.298283059144284	0.211084267893832	-141309943237603	0.157626490122385	0.211594779861567
FvH4_5g20490	185629563880274	-157047094798433	0.160184211842766	-980415566501576	1.08047e-08	1.51762e-07
FvH4_5g20491	200323735738142	-176150071513939	0.285202205398512	-617632220858199	65612	352645
FvH4_5g20510	294032448187754	133615477376294	0.317729464922856	420532220418198	2.6071e+09	7.86788e+09
FvH4_5g20520	639695927464522	-120905204148417	0.394261468428118	-30666249134224	0.00216490331205915	0.00463462600782025
FvH4_5g20530	579650236122167	165831549086777	115450630334055	143638496045404	0.150892830280889	0.203671078935869
FvH4_5g20600	343208990398697	136815774391812	0.347724529868423	393460232568528	8.33346e+09	0.000232260072811102
FvH4_5g20610	833836134191537	316413629132184	191370093681475	165341210345457	0.0982470212429934	0.140654673223682
FvH4_5g20611	322294922864679	-456205686982719	219226196631326	-208098162533889	0.0374355879504033	0.0605292344497097
FvH4_5g20621	265148278518996	-428391214691045	229400021100459	-186744191493968	0.0618399011092276	0.0940821904536745
FvH4_5g20623	963004747650461	155800991169556	0.428406877005472	363675280515084	0.000276096659903293	0.000706069250073715
FvH4_5g20624	176350142267431	-0.482694704607023	0.34250206778108	-140931909618587	0.158740834677181	0.212808890339856
FvH4_5g20640	123833003853824	-0.634576567619628	0.354257554695189	-179128591390417	0.0732474253891415	0.109159071510978
FvH4_5g20670	319018436634096	-280235921095516	0.159883201031227	-175275400597454	8.83082e-55	6.79212e-53
FvH4_5g20680	446276929610616	-0.596447279767018	0.232046903348811	-257037379581163	0.010158883431266	0.01883416963963
FvH4_5g20690	238738062226132	-0.44960158617742	0.23199797288587	-193795480445253	0.052628736755787	0.0816103985913396
FvH4_5g20700	217442030472963	-0.128637158771676	0.151778692952424	-0.847531074812969	0.396699173940686	0.467623669524734
FvH4_5g20701	146187225938091	0.379908236267452	0.423747919283195	0.896543012907528	0.369962818468656	0.440483648230136
FvH4_5g20710	26003134313187	-344384874496902	0.187615249305426	-183559106081119	2.96082e-61	2.76322e-59
FvH4_5g20720	436997899838976	110719205276033	0.15553634810049	711854216896611	109.075	759.098
FvH4_5g20730	682921420766796	-0.163220307835879	0.73597717339073	-0.221773600781536	0.82449013125547	0.859242229262173
FvH4_5g20740	632268623168973	566402924253656	177440864313508	319206585498207	0.00141259122045079	0.00314449572576395
FvH4_5g20760	332824942650915	184922891473078	0.357041664271166	517930846671812	2.2271e+07	9.0237e+07
FvH4_5g20770	741917972308942	188415834246546	0.17123177452656	110035555472983	3.67356e-14	6.80554e-13
FvH4_5g20800	681922227269308	-0.0387135580955571	0.425286441311788	-0.0910293729942243	0.927469251667358	0.942254687243927
FvH4_5g20810	171570581936429	0.850499222550896	0.182059587663976	467154316596964	2.98945e+08	1.03895e+08
FvH4_5g20820	490646747061797	-313854848932753	0.542981596849029	-578021153486749	746068	3.59728e+06
FvH4_5g20840	275594195609308	128982359016879	0.470488117743852	274145837381384	0.00611671105745894	0.0118658236333816
FvH4_5g20841	237560147211343	-41224654729747	23360045117645	-176475064676172	0.0776056825138203	0.114597467624678
FvH4_5g20850	276320708198049	-0.691002852893331	0.393131529811106	-175768871355943	0.0788004892829032	0.116154170860108
FvH4_5g20870	149901202705778	0.189318184190443	0.298811471069803	0.633570670873668	0.526361046464167	0.594854681604182
FvH4_5g20880	780283224629069	-159848139123973	0.463520799112841	-344856453971247	0.000563574768960633	0.00135545991176051
FvH4_5g20900	141015604129068	0.559289971357579	0.247221254556936	226230536836294	0.0236785429803723	0.040160436558224
FvH4_5g20910	357289923712039	0.696613346308036	0.232064522449767	300180888898614	0.00268380605389904	0.00564206352801301
FvH4_5g20920	396692047414116	-186481829175161	0.275591930878184	-676659249713625	1318.51	8364.42
FvH4_5g20940	292501878649032	178393527161168	0.519056862950064	343687830553413	0.000588459934508453	0.00141074794058588
FvH4_5g20950	94046558466607	723181290627782	173346473544475	417188348768016	3.02092e+08	9.05059e+09
FvH4_5g20981	528110818160216	-381380087808601	177860840994341	-214426112952393	0.0320119694702611	0.0526219308006613
FvH4_5g20990	347907619275669	-16994625469111	0.54893586072456	-309592188906719	0.00196202038922856	0.00423484273096023
FvH4_5g21000	133580034828543	-0.64149295902697	0.298542796450098	-214874706961552	0.0316544552608678	0.0521610981526047
FvH4_5g21020	498701949223849	0.0705661829810446	0.280475229638221	0.251595062680104	0.801354075301638	0.840301912837758
FvH4_5g21040	490754557066745	-0.631880344517627	0.455009900635087	-138871779193303	0.1649185817788	0.219888156290043
FvH4_5g21050	699384815207363	140614167829751	0.310076210369875	453482605653685	5.7651e+08	1.92213e+09
FvH4_5g21060	846360136404875	-178978415840556	111165225090854	-16100216204688	0.107393136423966	0.151679127503715
FvH4_5g21061	10175750777073	-0.771614008954361	0.928937335882897	-0.830641615046069	0.406176118190363	0.477171742447644
FvH4_5g21062	105139830639689	0.387488047330349	0.968001980427274	0.400296750590647	0.688937960990822	0.741746450736125
FvH4_5g21063	460046837379593	-0.373060918124477	0.628863312289221	-0.593230533303717	0.553026881204887	0.619769109444556
FvH4_5g21090	120826701662358	175639832592631	0.376638421827527	466335409277658	3.11097e+08	1.07732e+09
FvH4_5g21120	13551737467564	0.989240667610051	0.370525904832555	266982862657632	0.00758899693236412	0.0144467505826049
FvH4_5g21130	249430653132081	-0.854073093446177	0.909882938836039	-0.938662609212943	0.347903996550415	0.417945744765283
FvH4_5g21140	852493872696605	0.509669593328493	0.174145634009364	292668602476182	0.003425945519185	0.00702574678123062
FvH4_5g21150	161480864572089	-100662113327414	0.209425669804193	-480657950964321	1.53534e+07	5.56391e+08
FvH4_5g21160	725433848865433	0.530404206304736	0.443961699486146	119470712658016	0.232201477092864	0.295940457491362
FvH4_5g21170	352433000339863	120108307541426	0.235101581141658	510878348661792	3.2424e+07	1.28893e+08
FvH4_5g21180	726766149874443	-0.108622589361642	0.215507638063868	-0.50403127396093	0.614239400375548	0.676239379337443
FvH4_5g21210	171478622619925	-108263167718013	0.271862585760009	-398227536221493	6.82586e+09	0.000192722625925963
FvH4_5g21220	552726513066475	115353995022917	0.144092826928621	800553348016826	0.11895	1.05831
FvH4_5g21222	473977581556938	62362400777106	210279631209539	296568908830562	0.00302005629576689	0.00626859814601531
FvH4_5g21260	829461511716556	502087289352396	0.587246744360275	854985224140069	0.00123246	0.0125354
FvH4_5g21280	261337239865991	-0.132057843451606	0.284989568909266	-0.463377813991677	0.643093578447614	0.701805483011597
FvH4_5g21290	690408618288537	421126660168631	0.250109644498662	1683768177004	1.292e-49	8.73273e-49
FvH4_5g21300	221808960232511	0.153581401075903	0.141453755864387	108573575962977	0.277595914977146	0.344083183304543
FvH4_5g21310	153345515862523	-366997303508697	0.23088212025448	-158954406302311	6.81476e-43	3.78117e-41
FvH4_5g21320	494551055436875	52896931175097	189479577626558	279169564539301	0.00524326490233162	0.0103277131443401
FvH4_5g21350	995702185296517	-155337034163506	105908302763508	-146671252498845	0.142454274219162	0.193599177407789
FvH4_5g21360	475957271661602	-269176371150429	166700008926884	-161473519337658	0.106368052727483	0.150417765554207
FvH4_5g21390	100780171628608	138648582262943	0.375167187937738	369564787968485	0.000219326774512847	0.000570040049581572
FvH4_5g21410	423866765862558	207188714081842	0.163106612429318	127026557045091	5.71567e-23	1.55853e-21
FvH4_5g21430	178978417252065	-0.310664941542397	0.447674665089996	-0.693952474348629	0.48771201393739	0.557781698757806
FvH4_5g21440	485299299037704	0.134905810499665	0.304566259954424	0.442944042849175	0.657806209636265	0.714414811436113
FvH4_5g21450	520945844785876	0.219553117110046	0.168408665132212	130369252043939	0.19233844065345	0.251204610390135
FvH4_5g21460	126651796285937	164064198195789	0.439944443899759	372920264071277	0.000192086635707521	0.00050287469594557
FvH4_5g21480	474547903910495	-0.697913654517133	0.194934130000261	-358025377349876	0.000343260671151023	0.000862307610093881
FvH4_5g21490	946424511535355	-0.268144074751103	0.526315616608732	-0.509473909360443	0.610420081784222	0.672864834405588
FvH4_5g21501	430349823005432	-830284107185927	152594832262031	-544110239434709	5.29519e+06	2.30637e+06
FvH4_5g21540	438984912556415	0.841824863323387	0.425659119637673	19776972335045	0.0479628725546561	0.0751518848718702
FvH4_5g21570	534806279048738	138382177650674	0.209929161523978	659185111044557	4343.76	26256.8
FvH4_5g21580	390278743019033	-0.493128474531809	0.362225804191199	-136138416652259	0.173392317137476	0.229717013171264
FvH4_5g21590	352113370777615	0.145487270464713	0.535417748611465	0.271726648662684	0.785832209312402	0.826596907744076
FvH4_5g21600	233223429725012	-410072586037864	334061281519413	-122753700809842	0.219620821038857	0.281709265240767
FvH4_5g21610	540153592735475	153296567072099	0.410898033936677	373076905731128	0.000190896153288742	0.000499992801679825
FvH4_5g21620	436130219768463	0.250924602865518	0.214980518024215	116719694031649	0.24313084625135	0.306888887195765
FvH4_5g21630	434486760172955	-0.39990388129047	0.341307016552424	-117168373896891	0.241324053967547	0.30524747367137
FvH4_5g21640	493580350610599	-0.935665556963911	0.272122799068751	-343839457835181	0.00058517433859785	0.00140377647046946
FvH4_5g21650	900175703228201	-0.51358358247863	0.153903254127129	-333705473215267	0.000846712724453955	0.00196380652167469
FvH4_5g21660	316380259064181	-0.24028279456839	0.542576538081567	-0.442855113894119	0.657870535798231	0.714414811436113
FvH4_5g21670	242101701247603	-237165878828568	0.357597126408236	-663220874313788	3307	202.2
FvH4_5g21680	337068441872938	380958740861544	247463946292076	153945149008457	0.123694111977303	0.171387574087076
FvH4_5g21710	230582917605298	-148349377815645	0.136270751144954	-108863697139119	1.33871e-13	2.42763e-12
FvH4_5g21720	571014353808266	-285864070086574	0.210910747029128	-135537934464333	7.52391e-28	2.42867e-26
FvH4_5g21730	296839852508765	-0.32972165954279	0.540118537993268	-0.610461660449246	0.541556033197786	0.608411771959133
FvH4_5g21740	177273572116477	-0.955327197129969	0.286757686736991	-333147895005227	0.000863858330660292	0.00200066037435135
FvH4_5g21750	707816851594775	-153280256401377	0.19205195551643	-798118696522536	0.144933	1.27978
FvH4_5g21760	22881009770238	-0.216168133033866	0.413285319029895	-0.523048177809164	0.600940726951787	0.664286991508555
FvH4_5g21780	820369335701642	312178628921318	13761783097095	226844607794476	0.0233020320277898	0.039589146397222
FvH4_5g21820	997489787288066	-20583123859402	102005782898318	-201783891800722	0.0436080402349943	0.069118057265657
FvH4_5g21830	269884103661177	-194254543247345	0.793860458742775	-244696081166435	0.0144066502283014	0.0257504874863581
FvH4_5g21840	113149996563267	0.59026206060224	0.282402056860402	209014788052347	0.0366045177159179	0.0593015519794849
FvH4_5g21870	286661227973828	0.130669735386938	0.227984484371011	0.573151878065056	0.566541863825251	0.632054758406191
FvH4_5g21880	772648581620264	0.121807189498665	0.191635447244391	0.635619303475337	0.525024584641478	0.59357663137656
FvH4_5g21890	147004848289648	-0.734694157936958	0.201199818426532	-3651564716522	0.00026064739659557	0.00066916898953317
FvH4_5g21920	402297027006105	-488373509718889	204512639625274	-238798692644978	0.0169409444099821	0.0297768136378763
FvH4_5g21940	278436602450389	-0.525080915246899	0.245684125649862	-213721954504794	0.0325801390584487	0.0534731421411845
FvH4_5g21960	196406250505157	-385304836311803	249715058646478	-154297797818145	0.122836119172906	0.170463487721748
FvH4_5g21990	214012968021896	-0.221847334011548	0.614943577583555	-0.360760469900842	0.718278515935382	0.768158024976047
FvH4_5g22000	590459810808567	0.161552227737206	0.181063055921903	0.892242909049801	0.372262747540798	0.442820147400005
FvH4_5g22020	551769997762953	54645890741118	186891899116865	292393041107403	0.00345642008428415	0.00708012213977022
FvH4_5g22021	523946417592726	111151764856717	125394285573128	0.886418103892738	0.37539226719091	0.44594825946385
FvH4_5g22031	216815545087966	-399317804394067	24127327749706	-165504364402283	0.0979156451734573	0.140234266443686
FvH4_5g22060	579680984530198	-137014904269429	0.590830261791204	-231902312948638	0.0203937822384147	0.0351641398289919
FvH4_5g22080	31954747161092	0.118795091353394	0.223254689023585	0.532105694500528	0.59465279360288	0.658314997087166
FvH4_5g22090	189630734271822	-153413554700082	0.757554647919876	-202511535136549	0.0428555209298499	0.0680495760191003
FvH4_5g22100	607564887955029	267611256778203	0.139221018077544	192220442339495	2.42044e-69	2.72666e-66
FvH4_5g22120	229209422647806	4696664393861	0.30229799698981	155365382524163	1.96305e-40	1.00889e-38
FvH4_5g22130	593700948690736	0.590956971434127	0.194122090493706	304425410797484	0.00233258026220431	0.00496831577048005
FvH4_5g22140	247907492072241	-214777900976381	0.301773591998321	-711718674765868	110.152	766.358
FvH4_5g22170	189077515465485	-262520931940711	0.924942430392625	-283824077385307	0.00453629497016594	0.00906286695549986
FvH4_5g22190	240341354818361	210349858347115	0.23211880155358	906216372561097	1.27888e-05	0.00014927
FvH4_5g22200	156492800388767	0.592962825171068	0.192622867444215	307836153120706	0.00208142233825968	0.00447222090886062
FvH4_5g22210	272601776299401	-431986830887686	225495448571411	-191572306059598	0.0554003555313697	0.0854331395275997
FvH4_5g22220	104184915726702	-0.740720676714831	0.173439361800511	-427077607427317	1.94794e+09	6.00121e+09
FvH4_5g22221	222475687122757	-115199861662993	0.624521270304333	-184461069847718	0.0650941896007121	0.0983689633498567
FvH4_5g22230	243746160499905	-748060720500602	155470778500392	-481158406561086	1.49739e+08	5.43696e+08
FvH4_5g22240	671861852468413	-562366976084167	181375288725906	-310057108680342	0.00193147845305323	0.00417341341991185
FvH4_5g22251	483491818611004	0.828456962138978	0.69391018662036	119389652740784	0.232518446076337	0.296276717494014
FvH4_5g22280	138936182309	317221804821428	0.429994918685104	737733845300943	16.1485	121.4
FvH4_5g22330	147236781384532	-0.916463370256369	0.290642036134371	-315323750977531	0.00161470372333163	0.00355783528093569
FvH4_5g22340	323790819027545	0.413331732696034	0.53407770637338	0.773916843492189	0.438979968318927	0.509520122462074
FvH4_5g22350	239248134013449	137583928555421	0.407150319197953	337919245222374	0.000726990970428903	0.0017108602653953
FvH4_5g22360	201703941244463	832564432930032	143781744825603	579047384589659	701881	3.39451e+06
FvH4_5g22370	381998147686896	-0.142255013065918	0.308689692358195	-0.460834995749871	0.644916991923598	0.703416797303465
FvH4_5g22400	101964901485137	0.38592179540081	0.246778895480015	156383630233106	0.117856016543222	0.164379011070674
FvH4_5g22410	139564271131607	-667486079107736	165800859609737	-402583002693031	5.67747e+09	0.000162980625769574
FvH4_5g22420	190943858227047	-113814799061508	0.301356185288769	-377675337748409	0.000158885916650777	0.000422301045149615
FvH4_5g22440	71321301493089	-0.515170450890122	0.187167249199981	-275246044963605	0.0059149290585508	0.0115335687254983
FvH4_5g22450	713527256703279	292299115941726	0.456512069965873	640287815311382	15247.5	87203.9
FvH4_5g22460	170334445723389	-0.790686850343023	0.141715770900937	-557938502762499	2.4137e+06	1.0985e+07
FvH4_5g22470	203898295584475	0.312671270780405	0.143034472210097	218598541980241	0.0288166720506147	0.047973153336429
FvH4_5g22471	134252606761556	100969578114186	124865192569302	808628698171005	0.0615112	0.055909
FvH4_5g22480	864918958512466	0.79527684206079	0.360043350381603	220883635600517	0.027186025284282	0.0455482831792917
FvH4_5g22490	841935860063926	0.80545390226359	0.179067200622272	449805380027484	6.85783e+08	2.25877e+09
FvH4_5g22510	373938319523427	196484790550305	242930012494242	0.80881233460177	0.418623100210731	0.489560543711024
FvH4_5g22520	96520429488619	169846819910741	0.305570629666658	555834898452197	2.72338e+06	1.2314e+07
FvH4_5g22530	656814655205781	671218383557636	189286767849162	354603964759181	0.000391067364564311	0.000970489270873049
FvH4_5g22540	212197164519252	-475336522651373	121504028110138	-391210505564885	9.14951e+09	0.000253012399923947
FvH4_5g22550	105329492887462	14587962536671	0.293202860228124	497538207005245	6.51191e+07	2.48712e+08
FvH4_5g22560	502390463162286	676303119884831	0.868327349067041	7788573291069	0.677701	5.68378
FvH4_5g22570	606716891399901	-0.550199749635844	0.289527951262368	-190033379242634	0.0573893293962518	0.0881468800566999
FvH4_5g22580	328277813672963	0.940366542667068	0.19994505079464	470312487820916	2.5621e+08	9.00529e+07
FvH4_5g22581	189658288415907	195710115796173	0.687627519066243	284616468028993	0.00442493047140337	0.00886456566953945
FvH4_5g22590	562520970667648	0.765407348770571	0.208640121981444	366855301608117	0.000243927116216467	0.000629357354217271
FvH4_5g22620	733844775196108	588520172945884	174693106597827	336888034340562	0.000754741861408633	0.00176888906364606
FvH4_5g22640	351105829012026	-112842812589745	0.290098732045467	-388980716303368	0.000100323911195634	0.000275819652313399
FvH4_5g22650	209931591141023	-0.497442210929322	0.242492026938544	-205137553267016	0.0402303898984258	0.0644315966600408
FvH4_5g22660	315057490792694	376960291740661	303015591880331	12440293563822	0.213488758756906	0.274950445410981
FvH4_5g22690	466372338687246	361644771386052	20430752334738	177010011898169	0.0767104637455433	0.113485898643254
FvH4_5g22700	587722810690805	-398477728310432	201071711407462	-198176921816186	0.0475050761143155	0.0744991016473182
FvH4_5g22710	123829364836267	-151411197642397	0.913079932927427	-165824690897496	0.0972676401339842	0.139449460932544
FvH4_5g22720	126907425610252	-0.411862007009901	0.150136653629254	-274324754850971	0.00608348051641513	0.0118095764071923
FvH4_5g22740	374213160219606	0.409207902242746	0.222793526809595	183671360700019	0.0662521854521198	0.09996313309271
FvH4_5g22750	15140899212335	-0.709286853494145	0.398398394335609	-178034566298138	0.0750194084316685	0.111353424174377
FvH4_5g22760	259703529663018	-151043330931803	0.245630544225044	-614920800702289	77870.8	41552.8
FvH4_5g22780	210314002295715	651506026369494	161220082703387	404109720975728	5.32017e+09	0.000153593562979265
FvH4_5g22790	10336903974923	-127677494597755	0.525752854555791	-242846983124095	0.0151626865435622	0.0269675980802191
FvH4_5g22810	34035433787403	0.200253192512694	0.664211108513126	0.301490279138769	0.763040661505449	0.807267559402317
FvH4_5g22820	425183757533502	196283684738426	120788749909487	162501627747213	0.104159090528928	0.14776093540751
FvH4_5g22821	256959054119054	-515200861451749	117971092688771	-436717885466183	1.25862e+09	3.98318e+09
FvH4_5g22860	169588463519838	0.215616416683846	0.14599460118037	147687938417299	0.139707972066847	0.190441014297562
FvH4_5g22870	362766641812725	0.247514450500884	0.249808393724352	0.990817189169397	0.321774854298183	0.390574016386644
FvH4_5g22880	562719928480832	137759624730114	0.238155238782167	578444654144766	727515	3.51162e+06
FvH4_5g22890	386700672651746	111621479478076	0.197754414014971	564444945687154	1.65711e+06	7.65571e+06
FvH4_5g22900	209946570964148	-288023065180529	101273327774701	-28440169935097	0.00445486718783898	0.0089181307327902
FvH4_5g22910	826667720622769	-0.408056410722427	0.251632909260486	-162163372001559	0.104881798152846	0.148617527971491
FvH4_5g22930	524167057197439	584119431424684	0.757623578110257	770988982261686	1.25926	10.3722
FvH4_5g22940	935455243824044	73637093013236	0.771315295814399	954695095674017	1.33569e-07	1.77443e-06
FvH4_5g22980	301239017943605	0.888243201915997	0.649825181280698	136689563209203	0.171658021296162	0.227892486890734
FvH4_5g22990	500929934507891	-297020939207122	0.205683323413072	-144406913637144	2.86949e-33	1.10352e-31
FvH4_5g23001	100973418579286	-359783957478037	134837420125225	-266827974863284	0.00762407479269451	0.0145048608197758
FvH4_5g23010	434255804711182	-266417618308617	0.543654162070079	-490049809044366	9.5594e+07	3.55786e+08
FvH4_5g23020	508633974022257	-0.416522301658258	0.320319295977357	-130033471879166	0.193486273553061	0.252425064724866
FvH4_5g23030	175357111144416	124798934134759	0.729879723423749	17098561602636	0.0872924749141655	0.126852475924195
FvH4_5g23040	32320052600401	-0.383858424711322	0.237719806222285	-161475154641674	0.106364509902614	0.150417765554207
FvH4_5g23050	465882396857045	0.134940328600411	0.219493720504883	0.614779904819232	0.538700081950233	0.605844064332171
FvH4_5g23060	546145058753102	-0.892827092311056	0.200452060416364	-445406792255736	8.42584e+08	2.73564e+09
FvH4_5g23070	150710328706656	185503920522806	0.47899273241135	387279196469099	0.000107595664217787	0.000294108001271783
FvH4_5g23080	104520878017464	-129867896562593	0.421475585064114	-30812673655305	0.0020612147347465	0.00443264506927504
FvH4_5g23090	104756110382341	-0.155567970922289	0.218898211957084	-0.710686348378163	0.47727862115285	0.54730860340416
FvH4_5g23100	231931768921269	0.472100800875167	0.141748121497011	333056125110711	0.000866710930881831	0.00200622533347024
FvH4_5g23110	58992838903616	0.501512617647412	0.502263722682758	0.998504560450167	0.318034754174084	0.38687637390123
FvH4_5g23130	116903196738578	0.0954291842706835	0.169350378484067	0.563501452579641	0.573093471245097	0.638153356104133
FvH4_5g23132	462975470640776	-596898883633037	111412056389122	-535757891002645	8.43445e+06	360265
FvH4_5g23140	118373818504435	-105395361779662	0.323454837317055	-325842589506095	0.00112032131925151	0.0025341007023532
FvH4_5g23150	186335878750144	-45873216684315	0.444434511681884	-103217044308094	5.62162e-11	9.00146e-12
FvH4_5g23151	349464389457125	-551573536199877	113828603850755	-484564966572959	1.26198e+08	4.63197e+08
FvH4_5g23160	108075535298372	314109083017105	0.42346226631542	741764043701448	11.9225	90.6689
FvH4_5g23170	308383677312831	89367664064468	138283646017714	646263434889619	10289.6	59845.9
FvH4_5g23180	178978394231636	-0.324993865033637	0.242733453443818	-133889194267513	0.180605853068872	0.23786097972964
FvH4_5g23190	546611250566095	-15472842935836	0.239486813384059	-646083294407637	1041.28	60499.6
FvH4_5g23200	929597541188924	-0.709158667596736	0.212107792077375	-334338809834031	0.000827620651344106	0.00192325983848103
FvH4_5g23210	183606354914869	-132943334085184	0.172998628354898	-768464671364084	1.5342	12.5533
FvH4_5g23220	199846565408852	-0.160835524195042	0.260848815735333	-0.616585219072767	0.537508346349226	0.604869767686771
FvH4_5g23221	725596643895358	-0.59976164030227	105690649778705	-0.567468968691224	0.570395603670484	0.635434718802824
FvH4_5g23230	392987876224477	-0.743513742728911	0.213731918462193	-347872113851086	0.000503812561705799	0.0012238661717325
FvH4_5g23250	196189778676117	-0.773683156634924	0.232641839721333	-332564063954133	0.000882155832636588	0.00203985961506937
FvH4_5g23251	241935844818481	-0.635640028949875	0.278191150472177	-228490384352987	0.0223184666249349	0.0380882477482152
FvH4_5g23270	462696471110541	0.781688724834387	0.300119419465586	260459228605173	0.00919836454278308	0.0172064341770192
FvH4_5g23280	422046061219839	606202596479578	241782509053758	250722270544722	0.0121684016409496	0.022143770792313
FvH4_5g23300	146800747452977	168527407863603	0.195411144355977	862424752789942	0.000645154	0.00067087
FvH4_5g23310	112414277482093	-0.873677255139827	0.373563067453611	-233876775103931	0.0193474565894013	0.0335519374301505
FvH4_5g23320	283169957548671	-0.547904669536865	0.212327763828056	-258046644328888	0.0098666944985016	0.018333607196691
FvH4_5g23350	266051963347902	0.561075403569572	0.289706393807635	19367035576789	0.0527815906310155	0.0818132994457818
FvH4_5g23370	1972070256394	-0.84130851793594	0.140018843553435	-600853782665955	187204	964338
FvH4_5g23380	163763052792222	-204676736571656	0.287946411574241	-710815375168807	117.606	817.193
FvH4_5g23400	278514468059992	-0.957177882641989	0.392310273210934	-243984913983463	0.0146933965178915	0.0262042223819917
FvH4_5g23420	106976508722141	-0.977393198377184	0.843011817732015	-1159406283303	0.246290616812335	0.310508264074109
FvH4_5g23430	971512105154169	-213129334196027	0.414429468416965	-514271668494369	2.70794e+07	1.08908e+08
FvH4_5g23450	216501893362101	-0.285311747336694	0.628133151964048	-0.454221762447309	0.649669220990185	0.707493016999613
FvH4_5g23470	319493666818072	-135303825848061	0.782354396284188	-172944418144372	0.0837296284413926	0.122344537332805
FvH4_5g23471	270047312188683	-183827873390287	254863378851506	-0.721280060786581	0.470737222199399	0.540975513481251
FvH4_5g23480	107676962661841	-0.688880067362649	0.636872460152154	-108166094542394	0.279403212883409	0.346034906350052
FvH4_5g23490	742644224742375	-0.970123739953732	0.288677005204423	-336058543792483	0.000777774708524575	0.00181771425750635
FvH4_5g23500	107557784024051	641636069898705	0.72072058712648	890270212006728	5.45033e-05	0.000611825
FvH4_5g23510	188523124037395	0.731218633853128	0.195698117505562	37364622775809	0.000186627431368214	0.000489444427591771
FvH4_5g23520	969471208963581	-119409413601746	0.459925271060455	-259627859383378	0.00942396196713836	0.0175871378578498
FvH4_5g23540	11068241478221	-0.278846521593188	0.523471615293666	-0.532686994760462	0.594250270245776	0.657967350599754
FvH4_5g23550	104620414435605	-581268483674134	0.722872381450147	-804109409337313	0.0890399	0.800497
FvH4_5g23560	127006378063505	-131548821933956	0.286183109297751	-459666617840432	4.29305e+08	1.46015e+09
FvH4_5g23580	338792486115376	-0.187450801029426	0.295531069156156	-0.6342845832239	0.525895115856473	0.594440306044628
FvH4_5g23590	342140525235417	0.292831496491144	0.322800783965212	0.907158566636885	0.364322950778937	0.434510930228007
FvH4_5g23600	405814871109557	259619101013537	0.357172187684431	726873787952705	36.2862	264.152
FvH4_5g23601	387836173296512	-815026866837172	151841075083496	-536763103388854	7.97775e+06	3.41608e+07
FvH4_5g23602	208103428852366	837533287001533	143101212265607	585273369625273	4835.58	237572
FvH4_5g23610	145150942589766	194185404059578	0.567364572951806	342258599350498	0.000620284738787493	0.00148178762971565
FvH4_5g23620	112893000278634	-315464802334638	0.550994532309548	-572537083103776	103208	4.89071e+06
FvH4_5g23630	757339044206497	-0.0542408750860107	0.232928703628085	-0.232864710278973	0.815866462285649	0.851604333375779
FvH4_5g23640	20995017311192	-129295917801159	0.253252375775982	-510541776380133	3.30065e+06	1.31091e+08
FvH4_5g23660	873896850379644	418795698820334	0.427314557699723	980064196910942	1.11872e-08	1.56938e-07
FvH4_5g23670	336526734611452	0.00693614009360958	0.138857768431419	0.0499514011492652	0.960161116202908	0.968191396785979
FvH4_5g23690	121510234324718	760314290849485	171840242036568	44245415499804	9.66473e+08	3.11655e+09
FvH4_5g23700	120865286692991	775766583881645	0.378222420795128	205108566078862	1.72234e-79	2.59573e-77
FvH4_5g23701	405542311892851	602258552453998	244944557985765	24587545745311	0.0139419890974177	0.0250161746293864
FvH4_5g23710	315074908966415	171675416384124	0.565605497457154	303525013734735	0.00240336270155653	0.00510251333126008
FvH4_5g23740	330853355695742	-460348964499728	224790530405904	-204790194528425	0.0405696082293796	0.0648817029867579
FvH4_5g23750	188284218673793	0.617088563323267	0.421376937440212	14644573741315	0.143069021597806	0.194321917351058
FvH4_5g23760	138715980668751	-207383610552245	0.361031812234309	-574419216048621	92360.9	4.39912e+06
FvH4_5g23770	576532775977092	332977251594677	0.150941957467525	220599531887161	7.66621e-94	1.62852e-91
FvH4_5g23771	117095105395526	237033235361619	0.347198642215938	682702080425182	866.961	5596.98
FvH4_5g23790	538986581423525	0.0321777442253746	0.225558418346158	0.142658139125592	0.886560178618962	0.909517283786953
FvH4_5g23800	275207898899848	-0.55486027797084	0.22728400764252	-2441264054282	0.0146359488071251	0.0261163870514341
FvH4_5g23810	162341685189114	-0.661764979745319	0.185529580657376	-356689740471857	0.000361232824102563	0.000903689787080268
FvH4_5g23820	554418335988052	0.334374955093693	0.2815330403143	11876934754102	0.234954195250859	0.298663778712624
FvH4_5g23830	461411572125942	-0.770194996035565	0.159642022932252	-482451288131332	1.40346e+07	5.11673e+08
FvH4_5g23840	269540822904653	147484365256324	0.339778752332986	434060000054941	1.42094e+09	4.46585e+09
FvH4_5g23860	238266003877094	260443455050969	0.642125012442984	405596184549959	4.99284e+09	0.000144630283763762
FvH4_5g23861	748727993343794	-577780177750147	178320680066804	-324011874300666	0.00119479932790449	0.00269246302373304
FvH4_5g23870	464678419371823	100859116468811	0.270023766256128	373519404855431	0.000187570496644032	0.000491744232210289
FvH4_5g23880	117936655251719	0.11840407328537	0.470679994982638	0.251559604290676	0.801381485713883	0.840301912837758
FvH4_5g23900	987932851944157	-0.71468510449553	0.421973774032568	-169367185468823	0.0903276555854275	0.130616425143142
FvH4_5g23910	121675225862952	-0.868719644094332	0.522202722131257	-166356782007731	0.0961988271908478	0.138112438239692
FvH4_5g23911	15384846992417	-166422963681528	0.342925998578717	-485302847760977	1.2159e+08	4.47094e+08
FvH4_5g23913	563893583412105	265456171847548	152408962804879	174173596461907	0.0815546562716379	0.119668219731523
FvH4_5g23930	21405395643753	-139767970559924	0.159592790495811	-875778724876623	0.000199121	0.00215183
FvH4_5g23940	179873708788056	-295139943572368	0.272334445746138	-108374077602908	2.28864e-13	4.10685e-12
FvH4_5g23941	17301519220251	-0.21639757500605	0.144632429686249	-1496189861952	0.134604185698305	0.184340048013795
FvH4_5g23942	41897837833128	221082920614918	160138306043862	13805748672923	0.16740971536009	0.222810054365225
FvH4_5g23960	174298589817255	174551582371103	0.14784292862206	118065560522897	3.61049e-18	8.20082e-17
FvH4_5g23970	116192124693409	-0.51337608992588	0.3084780486526	-16642224371175	0.0960679858340346	0.137951227968077
FvH4_5g23980	159230938815638	-543210572976189	157202897292181	-345547430952602	0.000549325538332986	0.00132390125689003
FvH4_5g23990	104714988373154	-0.601051630806311	0.188324518260682	-319157397219159	0.00141499872803992	0.00314954062757514
FvH4_5g24000	357936803271006	0.0042466340157584	0.401226733709339	0.0105841252812301	0.991555247517545	0.99289067546033
FvH4_5g24020	166186433496586	-0.501702530061949	0.265374595195805	-189054468341919	0.0586851504192745	0.089834073166009
FvH4_5g24030	378006272870704	-331071114710674	187019322589123	-177025084963028	0.076685361871999	0.113463814033495
FvH4_5g24040	974273240788581	0.477157631948495	0.323821028801216	147352268540104	0.140610151487629	0.191460193451656
FvH4_5g24050	339053066789903	0.641383320672086	0.267568282718584	239708277137863	0.0165261900595703	0.0291051456201118
FvH4_5g24080	162317571366432	-448787005732707	124169083524349	-361432164106052	0.000301135035781846	0.000764490891544968
FvH4_5g24090	266229116893997	0.765330103317051	0.301560966680603	25378951120277	0.0111521402543243	0.0204764972318656
FvH4_5g24100	461085035610893	0.225821201115765	0.212082150743596	106478173822736	0.286974710972975	0.35422420912338
FvH4_5g24110	565975251046113	-0.670302609022825	0.215986997488571	-310343963672302	0.00191285251928925	0.00413792798397311
FvH4_5g24140	45831208471689	0.257969073845263	0.417644843335211	0.617675706912086	0.536789128682976	0.60418234421324
FvH4_5g24150	253470036793909	-0.0420162855584516	0.171800633260151	-0.2445642065523	0.806793881540153	0.844424828856136
FvH4_5g24160	510377240736411	534317682933191	183564745030413	291078596189408	0.00360520892981411	0.00735585301678592
FvH4_5g24161	194710529830341	-38412749622039	25681935095362	-149571087534507	0.134729015040619	0.184477021515102
FvH4_5g24170	680736409868074	-56437045032546	185627415462671	-304033996766471	0.00236311238328853	0.00502519036221286
FvH4_5g24180	114215787888664	-133144992572777	0.484251598317326	-274950032246519	0.00596862041414107	0.0116199431291205
FvH4_5g24190	327963902023349	0.429764616619949	0.506034344730732	0.849279542179362	0.395725761653306	0.46669481947357
FvH4_5g24200	296779979262013	-118894068643094	0.227436270766042	-522757730078145	1.71746e+06	7.07178e+07
FvH4_5g24274	127717895918823	0.823767660544436	0.930632505258516	0.885169662449739	0.376065132004664	0.446628654989832
FvH4_5g24280	638742251240194	0.95730205001609	0.21077606893623	45417966795164	5.57768e+08	1.86466e+09
FvH4_5g24330	110203608805951	114017925472804	0.244444350852383	466437146431166	3.09562e+08	1.0725e+09
FvH4_5g24350	159386470703303	0.769917348136363	0.273028975342892	281991077016437	0.00480370050737287	0.00954449846935256
FvH4_5g24360	27399769207766	-0.737926640036999	0.221082177646745	-333779342998915	0.000844465045550885	0.00195940838874571
FvH4_5g24380	780153376662592	0.227354965981123	0.190036276075816	119637666384506	0.231549603761668	0.295160241850727
FvH4_5g24400	165018294664709	392574817389939	0.350638236059051	11196007081322	4.26528e-15	8.25842e-14
FvH4_5g24410	204694930880451	-373752624028199	0.197213956479245	-189516315528882	4.28102e-66	4.54706e-64
FvH4_5g24430	435935613962521	0.927897675585679	0.597681819684019	155249439589151	0.120543972597273	0.167710410976932
FvH4_5g24440	355580184792911	-469829110888586	219601457238005	-213946262833485	0.0323982194713078	0.0532097993746793
FvH4_5g24450	704790480851738	287757453338113	126024848120897	228333902106403	0.022410406182217	0.0382071474351716
FvH4_5g24460	129458260516014	-209689204035293	0.372762156362894	-562528144169106	1.85206e+06	8.51931e+06
FvH4_5g24470	928257454259842	-0.395415642896892	0.348710182717538	-113393775832806	0.256820657284321	0.321909792679223
FvH4_5g24480	308866822261005	-0.711896845911601	0.213269614973958	-333801346243594	0.000843796610483778	0.0019582648420394
FvH4_5g24490	175937588246865	105146736587789	0.356237252102349	295159296135542	0.00316139368116787	0.00653339072162044
FvH4_5g24500	179672384793999	0.842425318087492	0.196187030802876	429399086494122	1.7549e+09	5.44484e+09
FvH4_5g24510	11591034196759	-224496381748144	0.4189495753071	-535855374918527	8.38908e+06	3.58396e+07
FvH4_5g24520	517648042363548	-121334686088269	0.301664560097002	-402217237746633	5.76638e+09	0.000165299029277887
FvH4_5g24521	547253303817424	731630537121292	0.993394623919508	73649536599523	17.7208	13.2639
FvH4_5g24540	29504135554628	-208852605167367	0.761420267565966	-274293467174188	0.00608927985372867	0.0118198056859645
FvH4_5g24560	43122571978505	-130312508769469	0.844996537508012	-154216618631095	0.123033214668592	0.170652064746156
FvH4_5g24610	1831076146856	-0.362696699929703	268521978532264	-0.135071513293696	0.892555332842783	0.914447967436419
FvH4_5g24620	67780261383442	100784444187627	127252871391377	792001336281489	0.237485	2.06274
FvH4_5g24630	153618199769236	107068979375954	0.808492167999954	132430447212396	4.95006e-26	1.49609e-24
FvH4_5g24641	72726682637685	-402790782700592	0.761411471439254	-529005403529342	1.2228e+07	5.12392e+07
FvH4_5g24650	227942201571619	-0.00296718361579171	0.345705725597419	-0.00858297504521824	0.993151860806605	0.994132399375817
FvH4_5g24660	124222223489024	583442451291802	0.399136059143673	146176332086745	2.16807e-34	8.7133e-33
FvH4_5g24670	292270039591963	-0.117383311919806	0.199972360135563	-0.586997682280848	0.5572052633226	0.6234181078657
FvH4_5g24680	367611393243878	31930164401115	0.615735362392039	518569605570014	2.1521e+07	8.74044e+07
FvH4_5g24760	224952025017357	288646695990196	0.333684413634949	865029004039655	0.000513687	0.000540207
FvH4_5g24770	525146805678349	638791100243144	202561697570286	315356312622476	0.00161290340759753	0.00355457074463619
FvH4_5g24780	427347508896739	409656334795389	0.585823586537473	69928276056052	269.4	1812.12
FvH4_5g24781	767404978112097	102566740313101	12575319059534	815619387687345	0.0345747	0.319201
FvH4_5g24800	116736316652326	0.628358026522714	114002212834095	0.551180552466247	0.581509910159392	0.646009490293119
FvH4_5g24810	795429572421637	-113768803236192	105448874563879	-107890011824899	0.280632256135108	0.347360515918524
FvH4_5g24814	433015537806725	-155297877699065	0.517744697380092	-29995068705659	0.0027041702476426	0.00567898666544282
FvH4_5g24830	132000950170518	-419053965348263	12841722617247	-326322237162681	0.00110153051253706	0.00249642864210793
FvH4_5g24850	105612648202207	-959622351521774	147389138057235	-651080781237166	7474.77	44048.8
FvH4_5g24851	939703288450382	722882104338367	17020177630989	42472065803955	2.16452e+09	6.6191e+09
FvH4_5g24860	115699610829438	570996775201652	184390867615518	309666515801783	0.00195710805116938	0.00422505759594783
FvH4_5g24880	581960085333647	-541365336651919	186256534813411	-290655754545337	0.00365429677038454	0.00745123772405405
FvH4_5g24890	182302298079512	0.767419217306401	0.415462875346694	184714269997291	0.0647264613302192	0.0979127650030884
FvH4_5g24900	774288650508772	0.306752438656896	0.320842751615586	0.956083430628433	0.339030085264691	0.408738233167339
FvH4_5g24910	223408318415767	526528721017677	116133164152664	453383600506678	5.7922e+08	1.9303e+09
FvH4_5g24920	166683119880782	-421840115723657	0.426620431344772	-988794921035435	4.69548e-09	6.77443e-08
FvH4_5g24950	439666183983506	355214374267133	0.404773515999551	877563279776256	0.000169946	0.00184729
FvH4_5g24951	71471116155931	682481163211254	191825531335769	355782235273285	0.000373942062953507	0.000931930470857875
FvH4_5g24960	13921964570411	481247781424525	167597355641386	287145211559464	0.00408590679740746	0.00824015832876794
FvH4_5g24980	112783844709037	213100922562939	0.877193634856199	242934871042326	0.0151259762893893	0.0269068427414329
FvH4_5g24990	510447475140398	-0.0896547525840335	0.291416766670688	-0.307651318790956	0.75834766606762	0.803445812551098
FvH4_5g25031	161699928957669	-357101232439647	349028268660498	-102312982787936	0.306246465615313	0.374435532289074
FvH4_5g25060	677129885611208	675651444166862	187944340244875	359495499192232	0.000324447662198191	0.000818643111462744
FvH4_5g25080	327326815515067	-102886421368628	0.514822710680594	-199848256951626	0.0456643678006081	0.0719513791885111
FvH4_5g25081	175452386121289	-0.685316701213716	135490525079043	-0.505804151850406	0.612994143600295	0.675135017430603
FvH4_5g25110	229982670152193	-0.800649547359104	0.238616468983413	-335538259689343	0.000792552892161113	0.001848571814248
FvH4_5g25140	722660476720063	0.65023079223632	0.445025471617916	146110915825193	0.143985487303218	0.195376341057201
FvH4_5g25150	153272908865086	486533087041917	0.638722103095419	761728903202264	2.59059	20.8077
FvH4_5g25161	187642177041539	-71008770263169	161677444824159	-439200225735868	1.12312e+09	3.58539e+09
FvH4_5g25220	210068297171422	0.771104164458518	2082488546476	0.370280146684786	0.711173764866295	0.761752344666861
FvH4_5g25240	125111055599078	-0.25503872597315	0.182108942940556	-140047337519498	0.161371610898137	0.215842754922221
FvH4_5g25250	234240045191743	-0.777398881737447	0.573825837019476	-13547645149186	0.175492595673886	0.232072232555049
FvH4_5g25260	163186559668391	-0.0780252184438567	0.265443209058605	-0.293943170445284	0.768801329249227	0.812321821359735
FvH4_5g25270	166901003329125	-119082349349609	0.357780243525325	-33283657078505	0.000873571098904993	0.00202147560546487
FvH4_5g25290	153248468383644	-0.389576665081286	0.31811186172995	-12246530606017	0.220705966799292	0.282987272330318
FvH4_5g25300	185212919741618	-0.0891254646095596	0.281555522076992	-0.316546675952561	0.751587602774925	0.79745797164374
FvH4_5g25310	105610422923055	0.189603339502886	0.81944409517116	0.231380445133701	0.817019255538757	0.852448733073886
FvH4_5g25320	122841209214877	-0.516758297920782	0.165108368490486	-312981287771952	0.00174917687160511	0.00381755284942779
FvH4_5g25324	407639667114144	-489576929004403	213851126295138	-22893352842516	0.0220598791091561	0.0376988663446005
FvH4_5g25330	205863369366516	22990779990214	0.397349654614444	578603245862197	720683	3.48091e+06
FvH4_5g25340	507322905200622	332326844559614	0.536400209007202	61955017723558	58099.6	314237
FvH4_5g25350	751487463531052	0.369892907652733	0.659540510794439	0.56083424990405	0.574910535831288	0.639985002830607
FvH4_5g25371	560028135477616	-187713036434624	162891158929244	-115238320893869	0.249163637761818	0.313686697153374
FvH4_5g25380	324808869578282	-13025669791683	0.320607616328082	-406280734714475	4.8486e+09	0.000140872896967125
FvH4_5g25390	219224056700775	-922082369015498	139851630427781	-659329009032654	4301.85	2603.17
FvH4_5g25400	126529597764351	-139608911552985	0.179444276235304	-778007047546706	0.724842	6.05755
FvH4_5g25420	899937920829862	-0.917748514028349	0.247685236011739	-370530165142687	0.0002111393026521	0.000549721272984135
FvH4_5g25440	518523218379303	-0.0996894318752551	0.389838722794532	-0.255719675974306	0.798167300975626	0.837636287205294
FvH4_5g25460	305397640921484	148589054493608	0.647870095144963	229350074354583	0.0218191926020321	0.0373161394715784
FvH4_5g25470	229113370856717	-0.744849266468375	0.322295142374114	-231107816575084	0.0208285377701566	0.0358196249007975
FvH4_5g25490	610994413993592	0.0232998407592325	120556813308474	0.0193268552144077	0.984580360564325	0.987369163851599
FvH4_5g25500	673125897964062	0.393919439656049	0.282441510403775	13946938574748	0.163108177994874	0.21783892642211
FvH4_5g25511	293681685963347	-442554160695179	230825197313704	-191726971684865	0.0552036750808565	0.0852123164483394
FvH4_5g25550	705399460954649	-0.464199689541145	108567262977523	-0.427568750293768	0.668965121395475	0.724087302019997
FvH4_5g25551	145788012363414	-0.954802245886949	103158616057315	-0.925567133778204	0.354670980106103	0.424793868402869
FvH4_5g25552	146155271695648	688717684475218	14723322392291	467773282500302	2.90064e+08	1.00981e+09
FvH4_5g25570	16933351132245	-228080719844292	0.570442603434684	-399831145975069	6.3796e+09	0.000181293041183105
FvH4_5g25580	383470842077053	-126005057640788	0.25140487411916	-501203718035571	5.38568e+07	2.08229e+08
FvH4_5g25581	248670064493404	-102124974184335	0.215673885662553	-473515715037107	2.18885e+08	7.76932e+08
FvH4_5g25620	357106292837829	0.798185539250653	0.381552604599991	209194100532337	0.0364437933727776	0.0590969691879175
FvH4_5g25630	195685956753458	0.102094324623942	0.362504410347728	0.281636089685113	0.778222564322156	0.82029973245816
FvH4_5g25640	752680990636254	-0.526925450178206	0.16514874993066	-319061119384459	0.00141972197406955	0.00315942318982554
FvH4_5g25650	405431499142984	129233399711141	0.192157335806516	67253950607052	1751.17	10987.3
FvH4_5g25660	3119367820864	-115225845599025	0.21803653294757	-528470362472388	1.25908e+06	5.26704e+07
FvH4_5g25662	492005182428672	-113880615412405	0.504280040000971	-225828124016541	0.0239281311102133	0.0405498377460345
FvH4_5g25690	337717456226636	-0.841851699416031	0.672031989111017	-125269587319743	0.210316408419426	0.271460418366721
FvH4_5g25700	548831562633985	0.637270438075074	0.336429727764983	189421559833216	0.0581963985172616	0.0892206109648443
FvH4_5g25720	956028586148129	-215123809869057	0.169068361249506	-127240725750919	4.34604e-23	1.19382e-21
FvH4_5g25730	963446844245587	-212856098354724	0.392859914263859	-541811700879623	6.023e+06	2.60405e+07
FvH4_5g25740	827702661089411	751585459643408	0.882879407111354	851288923027982	0.00169652	0.0171105
FvH4_5g25750	975802655740778	-0.588490434400987	0.225368006035933	-261124214014281	0.00902139928435393	0.0169065964575294
FvH4_5g25760	817355284823797	-153957624446566	0.372983888612935	-412772854664335	3.66364e+08	0.000108292529826144
FvH4_5g25770	672940595624203	164111772741419	0.160834527914517	102037650042809	1.90732e-11	2.98128e-09
FvH4_5g25780	460912850573215	85508464269597	12926161439876	661514747957669	3711.82	22614.6
FvH4_5g25790	913038430564117	-795696050095118	141647341282189	-561744430140722	1.93803e+06	8.89824e+06
FvH4_5g25810	123313068500554	762165809648829	160104820403664	476041762969547	1.93193e+08	6.90129e+07
FvH4_5g25820	947712288409883	-125167330911933	0.184516631272354	-678352569352848	1172.78	7476.09
FvH4_5g25830	577783023935634	0.253436509318073	0.418300630905947	0.605871687951283	0.544599961161554	0.611338808943557
FvH4_5g25840	419776303410578	0.474731948104442	0.290269000903666	163548965485982	0.101946441601349	0.145084883552484
FvH4_5g25850	176113473855116	0.0371788754992385	0.271493547656142	0.136942022453981	0.891076622591733	0.913268578178955
FvH4_5g25860	513874437680545	-377968497696003	183077424333704	-20645281583548	0.0389676669273418	0.062665739784741
FvH4_5g25870	327195899573891	-0.749659617128598	0.229322333357511	-326902140821969	0.00107920135869914	0.00245128170120004
FvH4_5g25880	377906743503756	-0.375808501834597	0.453301359239116	-0.829047815928472	0.407077350730802	0.477945599362365
FvH4_5g25890	184015337638129	-117883609012867	0.346508463974975	-340204125638272	0.00066884540072282	0.00158699010285453
FvH4_5g25900	243959069044868	-0.300362382113558	0.299249982129311	-100371729340243	0.315514899116407	0.384167248473795
FvH4_5g25910	291943929719175	-313529682493861	0.771186682945024	-406554845185536	4.79196e+09	0.000139263518822107
FvH4_5g25920	308823589107197	0.382423334146047	0.308363296696642	124017137656387	0.214912013052699	0.276496074934559
FvH4_5g25921	325351056673743	-457454215280469	210630608552039	-217183161756592	0.0298683659056033	0.0495547382865576
FvH4_5g25930	491189461375455	-0.538024077746848	0.189460104205209	-283977505451016	0.00451453562573435	0.00902542951797119
FvH4_5g25940	481831786484846	-0.513952373454331	0.204642853516694	-251146015911279	0.0120232856709861	0.0219065011347284
FvH4_5g25950	212402544750969	-276303146888513	0.358480962892966	-770761004039734	1.28196	10.5358
FvH4_5g25960	749403590710505	-285607509361625	0.720754740099315	-396261714938247	7.41326e+09	0.000208148020598
FvH4_5g25970	752194285126121	-0.510819315447927	0.264654057768954	-19301397445184	0.0535895250654605	0.0829503370288062
FvH4_5g25971	120826416267884	422003741267861	149251413996142	282746896641641	0.00469175627087154	0.00934503804297444
FvH4_5g25990	183575800579843	192951184721374	0.712524872656415	270799226982799	0.00676915990606699	0.0130182886450099
FvH4_5g26010	817569690738687	-0.350853289121646	0.39149818749916	-0.896181132696557	0.370156030735288	0.440690166295735
FvH4_5g26020	194024213940453	-0.952320492376624	0.295833173171557	-321911326632853	0.00128587682128747	0.00288176103041808
FvH4_5g26030	107744115882045	-0.170940782679991	0.14558771516185	-117414290409019	0.24033779091968	0.304275991966367
FvH4_5g26040	387635436173069	-117677455099706	0.481990125627468	-244149099416737	0.0146267531464197	0.0261020664797896
FvH4_5g26041	515228508013609	203304222383924	136341614708458	14911384379498	0.135925152433825	0.185932204405524
FvH4_5g26050	241788565799892	-162097413212919	212342246341422	-0.763378065391118	0.445237957433858	0.515539018254658
FvH4_5g26080	824289510305595	-141779645722453	0.17690943902492	-801424991814492	0.110811	0.988657
FvH4_5g26090	122959669391017	373471437539654	157004459922989	23787313922346	0.0173723297958116	0.0304414970614799
FvH4_5g26100	728960520706353	-0.88461987035159	0.381849035754266	-231667435955207	0.0205214773253836	0.0353487954083467
FvH4_5g26110	336673748827203	-146129441113615	0.251265542171201	-581573740079527	603672	2.94186e+06
FvH4_5g26120	16408075200543	217091729746373	0.295214070546278	735370537537917	19.2786	143.768
FvH4_5g26130	233777567541162	124593976392028	0.188823248582025	659844470041012	4154.93	2519.05
FvH4_5g26150	161650812356024	0.975531866454726	105005708302303	0.929027461674987	0.352874854703536	0.423074265435517
FvH4_5g26160	71199064358092	-57059322151641	177838611533626	-320848895858885	0.00133434432577341	0.00298251830708246
FvH4_5g26180	1786797275245	308444439902032	0.787464519652241	391693126743345	8.96833e+09	0.000248556923024927
FvH4_5g26181	535854143648171	651454373251534	171605596691488	379623034336529	0.000146913002353908	0.000392960129212606
FvH4_5g26190	801291905062264	247743359263384	172557255299112	143571685139489	0.151082928139965	0.203865983796849
FvH4_5g26200	242060586577798	-0.387490444512887	0.425152031492481	-0.911416189527817	0.362076126592889	0.432339828889421
FvH4_5g26201	129978833547714	-657496352075791	164525899736496	-39963091107773	6.43377e+09	0.000182669645223717
FvH4_5g26230	274252080664951	0.820082006426275	0.378727017256202	216536441568811	0.0303597888932616	0.0502803008066677
FvH4_5g26270	804938916091773	-0.278092462847549	0.594338115521268	-0.467902790659229	0.639854107740641	0.699091152248592
FvH4_5g26300	11920479601221	0.266457772827958	0.172942694690745	1540728698049	0.12338282921945	0.171020010299518
FvH4_5g26310	142230474945899	-670447871959014	16580487918442	-404359555193363	5.26377e+09	0.000152083376814631
FvH4_5g26311	369877211757591	-475658547321786	226559080782942	-209949010067487	0.0357737195588719	0.0581371814033251
FvH4_5g26330	139793941689602	780540053720962	170805859080788	456974987814545	4.88307e+08	1.64776e+09
FvH4_5g26350	339058649749123	0.390420150207355	0.199439715752064	195758477059158	0.0502787558261946	0.0783366616864536
FvH4_5g26360	987239936088254	157497350352814	0.343203956210985	458903073529817	4.45309e+08	1.5102e+09
FvH4_5g26361	173432478297007	-0.486086840111334	0.325356749802495	-149401185131831	0.135172521697421	0.18499203184375
FvH4_5g26370	240901773606998	229375653710889	0.441272525914414	519804973662415	2.0139e+07	8.21358e+06
FvH4_5g26380	57955527435396	0.309253849538664	0.204194616393753	151450540176006	0.129897704833417	0.178761618108919
FvH4_5g26401	134909260982092	0.0106706472243142	0.321783880423431	0.0331609128781492	0.973546267971959	0.97894461757797
FvH4_5g26410	512614877084848	116833052191398	0.632724040676885	184650882028143	0.0648183598726579	0.0980185435226871
FvH4_5g26420	427445904995298	165868949556137	0.609163491403391	272289708587112	0.00647122131121041	0.012497020895805
FvH4_5g26430	235200957319066	199038569526165	0.854159227900314	233022793672135	0.0197941071840157	0.0342386631050384
FvH4_5g26440	125595953332975	0.65163612413474	0.173471017882572	375645529777114	0.000172337037916074	0.000455124038683168
FvH4_5g26450	115438838942344	0.360619381916079	0.217416170609799	165865943137822	0.0971844386057239	0.139339133708342
FvH4_5g26460	107588724132548	-160058047069334	0.311791437690659	-513349719462578	2.84407e+07	1.14034e+08
FvH4_5g26470	430010878745173	0.666570572286965	0.133948559694163	497631757899379	6.48053e+06	2.47599e+08
FvH4_5g26471	163744675301248	94914904574195	109626011262403	865806422045262	0.000479843	0.00506047
FvH4_5g26480	155416452814422	-195702068131473	0.284546506585611	-687768303606258	608.338	3986.19
FvH4_5g26490	599986462438838	-100611227675004	0.609987875198577	-164939717272659	0.0990662935706319	0.141600363863694
FvH4_5g26510	475856753543388	-0.918698619654108	0.476802355999546	-192679127545037	0.0540056472091256	0.0835248898210752
FvH4_5g26520	174812561294878	-289308228649424	0.845871516492637	-342023845239553	0.000625662671407634	0.00149335536498098
FvH4_5g26530	141964585602375	781567692323065	161245220878553	484707508268867	1.25295e+08	4.60261e+08
FvH4_5g26540	575553733584073	651974273733022	196218210726721	332270012716121	0.000891506961064404	0.00205913459320094
FvH4_5g26560	296546916185044	461598742868747	0.281538602290779	163955755662948	2.05683e-46	1.26038e-44
FvH4_5g26570	107454941713322	0.75095480824135	0.245686756451089	305655387815277	0.0022389723798742	0.00478171954548967
FvH4_5g26600	189233364355425	527197665893967	0.253101120915766	208295271070499	2.33758e-82	3.77823e-80
FvH4_5g26610	248045981872811	-0.031935131113974	0.248762410185046	-0.128376031934321	0.897851397941607	0.918523846768222
FvH4_5g26612	218511265762782	-400329976072749	243314434671279	-164531946743562	0.0999039472945675	0.142633139883846
FvH4_5g26660	696171493363868	130909362147048	0.177372435743567	738047947519355	15.772	118.689
FvH4_5g26680	887377952349456	0.906722082756421	0.355125133559707	255324672086036	0.0106723867836004	0.0196879982803909
FvH4_5g26690	3376589681849	-177262035494216	0.318483721138249	-556581149142215	2.60935e+06	1.18272e+07
FvH4_5g26710	959806731529166	284121833972341	0.39122656738114	726233486325443	38.0465	276.426
FvH4_5g26740	804650500002371	17960615327694	0.174474280866839	102941334610812	7.48908e-11	1.19232e-09
FvH4_5g26750	433649435125892	202195998470465	0.272209935035897	742794337920845	11.0299	84.024
FvH4_5g26760	17343256299141	-168565441834685	0.295162175359777	-57109432002667	112352	5.30147e+06
FvH4_5g26770	895826912274327	282104642613137	0.410017335635956	688031012580429	597.224	3914.51
FvH4_5g26780	190966065252168	0.425005881524306	0.366446350566171	115980383176871	0.246128683668469	0.310358395347321
FvH4_5g26790	455621790101641	516722078658468	0.353443821334495	146196381848602	2.10516e-34	8.47574e-33
FvH4_5g26800	164934336926295	0.394409374179227	0.249247429670885	15824009687884	0.113558063708409	0.159332742719762
FvH4_5g26810	480785864039438	-179032588611233	0.526648064789026	-339947301777237	0.000675158410673151	0.0016010427758946
FvH4_5g26820	111532728842434	117584609603981	0.164940431224843	71289136769439	101.164	705.587
FvH4_5g26830	116341932892975	-0.0270812408905387	0.204595657203362	-0.13236469073056	0.894695841611543	0.916304272333232
FvH4_5g26850	162358709985898	-10075362822845	0.168876232028128	-596612246841632	242958	1.23191e+06
FvH4_5g26890	328704611194131	-0.793484367648295	0.625300335410581	-126896520394041	0.20445347469858	0.26496640548642
FvH4_5g26900	157246487657728	391808718772844	0.398349363065322	983580633235742	7.89327e-09	1.12283e-07
FvH4_5g26910	569681872408812	-0.116345182784619	0.140972443285204	-0.82530443591191	0.409198774054199	0.479897926036011
FvH4_5g26920	361854991371641	-0.280437569725542	0.254491654285484	-11019519304588	0.270482570205371	0.336800855715447
FvH4_5g26940	253421853333776	378372444867417	0.282656127031166	13386316753208	7.26975e-27	2.26786e-25
FvH4_5g26950	272296347435515	232447016148281	0.617512808981472	376424606530316	0.000167052327012461	0.000442162353626789
FvH4_5g26960	528102162726198	340682278574539	0.625386227580959	544755006665759	5.10683e+06	222825
FvH4_5g26970	206601358161319	512225978854061	0.374476880545346	136784406585558	1.3659e-28	4.48697e-27
FvH4_5g26990	579687572235459	815015336913486	0.428593449725396	190160474322618	1.25603e-66	1.35342e-64
FvH4_5g27020	691949787294657	-0.229639491831405	0.258177004894633	-0.889465318280863	0.373753054299632	0.444332260747963
FvH4_5g27030	98631631791926	375106248998917	119935473826734	312756715782703	0.00176259546476034	0.00384458163910418
FvH4_5g27050	37933521985236	-0.338374078912054	0.234213892747974	-144472249251312	0.148535849432441	0.200878683174111
FvH4_5g27060	322843144050976	-0.847175872524416	0.918098204952933	-0.922750821158449	0.356137074718225	0.42634378765511
FvH4_5g27072	333295561150325	573221352874287	238266916445921	240579498582796	0.0161373178968768	0.0284900170721733
FvH4_5g27080	189316208020925	-0.201401490615879	0.517641900248377	-0.389074938715822	0.697220711769976	0.749073164877863
FvH4_5g27100	142968823471531	59469345277545	14404644200359	412848415069237	3.65163e+09	0.00010800890995508
FvH4_5g27110	160399635226631	-0.0360158712398714	0.295440280415267	-0.121905757702531	0.902973655653891	0.92283287007377
FvH4_5g27120	753871223166187	0.447020184940589	0.187582904084976	238305397350116	0.0171696767634371	0.0301289938013111
FvH4_5g27121	25939933538862	359541763049931	0.674225035028727	533266705284256	9.67807e+06	4.10476e+06
FvH4_5g27130	18349449460933	140543999518375	0.157918103684344	88998028876602	5.5946e-05	0.000626443
FvH4_5g27140	550864252737399	0.923422650615376	0.478910638094768	192817318547985	0.053833588304051	0.0832761070200332
FvH4_5g27150	728286796081785	-0.590135518986922	0.636081193932292	-0.927767594163048	0.35352813710166	0.423720854274719
FvH4_5g27160	170554674603712	-0.689198801000302	0.322017377827882	-214025344113161	0.032334290425479	0.0531126259621702
FvH4_5g27161	366584643846732	-2244985622125	0.441383795062477	-508624387038774	3.65224e+07	1.4416e+08
FvH4_5g27170	156547810406913	-434320816604348	0.434880833513578	-998712252033032	1.73546e-10	2.56355e-09
FvH4_5g27180	225759569778994	-0.603331237780383	112264526737688	-0.537419303597208	0.590978012284275	0.654929426342761
FvH4_5g27181	953004641826442	0.0049722606127598	0.304027283594739	0.0163546526284388	0.986951456865513	0.989257729087551
FvH4_5g27190	899806597310821	702654010006718	0.703335417353096	999031177259718	1.68052e-09	2.48403e-08
FvH4_5g27200	125337986177907	-105266148496552	0.178959426497914	-588212370572048	405035	20067.3
FvH4_5g27210	663888087128561	600473057174704	0.719031758051196	835113401391584	0.000676107	0.0655391
FvH4_5g27220	694914562643903	-12408167339324	0.538299130794224	-230506917613197	0.021162699474011	0.0363270749398041
FvH4_5g27230	685996971870811	107461644001485	0.201854236160623	532372498320888	1.01664e+07	4.29878e+07
FvH4_5g27240	270755327212244	-196403765707268	0.652585964387582	-300962289146966	0.00261572236452935	0.00550931891792513
FvH4_5g27250	606847252885215	0.775639532530007	0.379530648572367	204368088703148	0.0409850825875623	0.0654757389425281
FvH4_5g27260	291563568450399	43418578132092	0.716059727618968	606354141385201	133156	695075
FvH4_5g27270	386899881287985	0.630707783826513	0.229392271753642	274947267841642	0.0059691238903144	0.0116199431291205
FvH4_5g27290	139998624602593	-166725485935604	0.82971493425545	-200943093889489	0.0444914518622539	0.0703467664129562
FvH4_5g27300	108759787156432	-0.488144363936648	15046670673667	-0.324420182061235	0.745619942231988	0.792105773075085
FvH4_5g27310	797536602201039	-0.305605920721986	0.176318441276935	-1733261243173	0.0830492460518688	0.121525515527582
FvH4_5g27320	742402581058563	-122804936227673	0.206029732569622	-5960544368817	251399	1.2724e+06
FvH4_5g27321	434052930417298	-254066920092322	165910418315634	-153135000605553	0.125682912867564	0.173679287002727
FvH4_5g27330	50511673337817	198697773043743	177551609017623	111909868991399	0.263098038700162	0.328798843187311
FvH4_5g27340	118197331825373	0.492282341404875	0.775471496040198	0.634816810055074	0.525547898448445	0.594108046976461
FvH4_5g27341	128032855102954	-0.963082058990627	0.883658507437613	-108988036768109	0.275765845719919	0.342195114814064
FvH4_5g27350	301267631129467	0.522249500832818	0.605221724543134	0.862906071699674	0.388189112104194	0.458900109832784
FvH4_5g27351	84474437005703	0.11492858003138	0.238586996969353	0.481705128490898	0.630015432371593	0.690336717383001
FvH4_5g27360	412924934319112	-0.92542425771014	0.278607509478773	-33216055785483	0.000895011141588263	0.00206582035107589
FvH4_5g27361	850969782338479	-0.0539292533123849	0.181473463935426	-0.29717432038204	0.766333426116941	0.810174759197003
FvH4_5g27363	18080783356861	-0.189740692868288	0.162301315883672	-116906441475979	0.24237767977134	0.306180786503921
FvH4_5g27380	442798447905455	0.63670141875876	0.3693080846454	1724038669151	0.0847008626006277	0.123561330301308
FvH4_5g27390	342878456754293	-251261200443911	0.343585984551573	-731290598980172	26.1426	192.636
FvH4_5g27410	400634336466387	-183358750348987	0.675949044783106	-271261201956165	0.00667552144153243	0.0128604413794743
FvH4_5g27450	718276331438098	-116076693642722	0.382009253961797	-303858329186786	0.00237693387508859	0.00505072974029256
FvH4_5g27460	438609125069831	-0.415444866844503	168014896977476	-0.247266685465514	0.804701839532875	0.842709729601427
FvH4_5g27461	641952968936645	-142511505903506	139927051210917	-101847001469854	0.308454643752234	0.376722380161724
FvH4_5g27471	108532746895771	0.620134217173146	159012037207637	0.389991995614382	0.696542465823188	0.748416575951935
FvH4_5g27480	211155798397818	-117145459007591	0.286610986963602	-408726337565239	4.36492e+09	0.000127667753905039
FvH4_5g27490	354874311308976	0.0368027149882932	0.307576668963322	0.119653792702599	0.904757405369667	0.924147727561956
FvH4_5g27491	997593544121985	-143692036842427	10836125077801	-132604631093449	0.184824358083026	0.242571774465542
FvH4_5g27492	239162732355661	-307022648105496	0.949890907032	-323218851588768	0.00122845983544037	0.00276329130995335
FvH4_5g27493	581886515786283	-574750586650911	0.93644857018309	-613755634800679	83800.5	445783
FvH4_5g27520	141145183495508	0.93379219838689	0.179701321901459	519635686875438	2.03232e+07	8.27961e+07
FvH4_5g27530	155031698224686	241778225462105	115549727288306	209241710158994	0.0364012202915332	0.0590451035272087
FvH4_5g27531	355392683700672	250124113902544	0.561454826848504	445492855242715	8.39211e+08	2.72548e+09
FvH4_5g27540	108737969705323	167664150128167	0.94051493251437	178268461596813	0.0746376569927215	0.110934426549121
FvH4_5g27550	724907613562845	0.721450087235543	0.160109449551777	450598068543253	6.60671e+08	2.18218e+09
FvH4_5g27560	197698672844891	-168894595926232	0.3174020868459	-532115581231927	1.0311e+07	4.35462e+07
FvH4_5g27570	893584787386015	295014090819591	0.558380019683363	528339267918081	1.26813e+07	5.3039e+07
FvH4_5g27600	201794472077869	-0.473103987002271	0.332594350179521	-142246549512013	0.154891161475582	0.208512725976997
FvH4_5g27610	112173314317522	-0.79675024647185	0.167128797611557	-476728282533132	1.86727e+08	6.68759e+08
FvH4_5g27630	952899788692805	0.241528018672338	0.36166562056684	0.667821338101727	0.504247644150378	0.573341678277728
FvH4_5g27640	203533097505157	0.190814205871669	0.421777452963804	0.452404946093798	0.650977284429082	0.708571556177565
FvH4_5g27650	382895038357674	234717347281445	0.613723829988933	382447830460938	0.000131049284793579	0.000353966371678466
FvH4_5g27670	892431212349501	-117043291919724	0.43924527772201	-266464542377615	0.00770695359163207	0.0146462980200523
FvH4_5g27680	232493241890625	200392112974474	0.275572613845452	72718442583289	3.54612	258.569
FvH4_5g27690	423739842924078	-126053387076304	0.1912012980098	-659270561384177	4318.82	26127.3
FvH4_5g27692	193150998531366	-0.627660098835703	0.144986495417433	-432909352714951	1.49724e+09	4.69045e+09
FvH4_5g27720	128448048598411	-0.168339778477664	0.251846022855965	-0.668423414309545	0.503863353598283	0.573070025520806
FvH4_5g27730	273133290605437	-0.473449006313477	0.207264528074993	-228427416263998	0.0223554233792818	0.0381367279904307
FvH4_5g27740	407857959588325	-0.115418620570492	0.216866926049944	-0.532209418341234	0.594580960543714	0.65826814537785
FvH4_5g27741	625765520205862	-0.692763979507731	0.277935452706654	-249253548894644	0.0126834654771417	0.0229723668264431
FvH4_5g27750	601945930565599	-430931072575579	0.628075451566899	-686113541773537	683.154	445.158
FvH4_5g27760	23416870586171	-410379246821164	231224962407411	-177480511856713	0.0759300708979078	0.112510478401504
FvH4_5g27770	197949477607934	228780467242071	260896025267697	0.876902846669768	0.380539409886267	0.451125779299133
FvH4_5g27790	176522677821751	-0.199919569551357	0.165014253852109	-121152909451405	0.225692690960329	0.288654550033958
FvH4_5g27791	868443751600179	-598915488052183	177692327248636	-337051969168117	0.000750265436342213	0.00175990289419908
FvH4_5g27800	516883586822222	0.469827202386742	0.17532080306405	26798143413426	0.0073663003873425	0.0140467923518573
FvH4_5g27820	14378223324608	1510119298459	0.405770766723594	372160693253607	0.000197959003050354	0.000517640745959923
FvH4_5g27830	689525793055144	0.173700236638514	0.32964730159717	0.526927524651108	0.598243918899195	0.661666614322733
FvH4_5g27840	456991548620812	0.126391212841788	0.197820887943441	0.638917427556612	0.522876650018489	0.591688076640576
FvH4_5g27851	829067025807567	-139503269487396	0.418857917306831	-333056303159728	0.000866705387911375	0.00200622533347024
FvH4_5g27860	244405838954572	-0.473511053511731	0.140798275501754	-336304583152251	0.000770875645008859	0.00180366949144263
FvH4_5g27870	98017603319746	0.403452744518305	117147826001065	0.34439627118188	0.73054829272026	0.779062902520817
FvH4_5g27871	670735151220769	-216811109575907	147590549158156	-146900401694132	0.141831699693966	0.192887998394848
FvH4_5g27880	619135336080947	-0.321398218784763	0.213831201512479	-150304640534888	0.132827077817202	0.182180113908342
FvH4_5g27890	290136217740315	-0.724566429900634	0.167152838012272	-433475398035083	1.45923e+09	4.57845e+09
FvH4_5g27930	263041855685511	184058576678499	0.726988514200461	253179483696419	0.0113480367975002	0.0207916839796486
FvH4_5g27940	129612961566074	398179954536722	0.22343497216137	178208429363129	4.86972e-57	4.06813e-55
FvH4_5g27941	334657732558077	13420657108655	0.679645135879221	197465653767881	0.0483071383029559	0.0756505455204262
FvH4_5g27942	388449677148687	-217816399639228	110797277480491	-196590028737467	0.0493101298775201	0.0770050022346906
FvH4_5g27970	42578908569069	0.884168007583259	0.322889585054541	273829831777916	0.00617580271279661	0.0119700451432854
FvH4_5g27990	262224617680326	-0.0255614152518075	0.280984781512046	-0.0909708174024777	0.927515779222827	0.942259038785077
FvH4_5g27991	15270699797606	-239742874935199	116505976304139	-205777319362014	0.0396119104519141	0.0635414356440089
FvH4_5g27992	481817922292182	-605571371189441	110893765499958	-546082431649118	4.73929e+06	2.07681e+07
FvH4_5g27994	203189133204424	-389740526180113	249921875404954	-155944943014135	0.118890044763518	0.165667673421021
FvH4_5g27995	274463859131995	-182097616766757	191184472103537	-0.95247074599312	0.34085829532739	0.41058725912823
FvH4_5g27996	260335777550106	-42511919503477	229407016783702	-185312202300942	0.0638648709030581	0.0967735017318418
FvH4_5g27999	415318778987721	605593747576932	233861049152815	258954515842102	0.00961028170439516	0.0179078808200947
FvH4_5g28020	412109898492322	-131483090241209	0.546778144829248	-240468810768341	0.0161862735226809	0.0285628821933068
FvH4_5g28030	241889469611255	110642238652835	0.558101808751081	198247410988382	0.0474262022621923	0.0743910999618986
FvH4_5g28040	155854515905602	245304027566266	0.241813883192719	101443318442873	3.51173e-10	5.41321e-09
FvH4_5g28050	997432550052182	-0.262517444109606	0.17600414679045	-14915412443217	0.135819451114513	0.185810405858023
FvH4_5g28060	151444502226812	29407935608705	0.933719660884699	314954657598631	0.00163524040377846	0.00359633575293617
FvH4_5g28090	219333092238569	-110706589319751	0.353475786989398	-3131942650518	0.0017365379242082	0.00379405215001116
FvH4_5g28100	530024006109763	0.45304230600912	0.341362212726184	132716009306079	0.184455730275843	0.242159215056072
FvH4_5g28110	512390147587982	503864866337021	0.612385892590705	822789800407413	0.0190527	0.179313
FvH4_5g28120	100246349181543	-106303778305862	0.351640048640463	-302308507568639	0.00250211890190298	0.00529504384316375
FvH4_5g28140	198160699606029	-0.270564633735049	0.249160775851741	-108590380171253	0.277521554781778	0.344048370353911
FvH4_5g28160	634543266185514	-0.284368034148916	0.704170777191348	-0.403833904160501	0.686334862991345	0.739586410890476
FvH4_5g28161	364316675086833	-172154970922819	0.362174575339986	-475336985654531	2.00054e+08	7.1361e+08
FvH4_5g28170	512840642440587	-204486830113497	0.582183565049526	-351241158956629	0.000444059718911162	0.00108927219073061
FvH4_5g28190	672461874537619	267872180750162	0.498949408182479	536872429062376	7.92955e+06	3.3974e+07
FvH4_5g28200	364780194483105	-0.313233322819175	0.668492945700301	-0.468566384782173	0.639379609684966	0.698675396532587
FvH4_5g28210	871707064019387	-0.957868023178604	0.20685530910204	-463061850980143	3.64575e+08	1.25259e+09
FvH4_5g28220	572121068825316	-539107793298302	192742336093327	-279703880437178	0.00515733387396339	0.0101800293857304
FvH4_5g28230	295559894912624	-535285862825465	0.436391137523525	-122661946313382	1.37568e-20	3.4208e-20
FvH4_5g28240	341632719622086	-298991264114091	0.664106230710041	-450216020100308	6.72662e+08	2.21883e+09
FvH4_5g28250	337638992570237	147579606005497	0.265013269152925	556876289542831	2.56554e+06	1.16404e+07
FvH4_5g28260	322625459360825	0.953061662725051	0.586047310110316	16262537960385	0.103895676351317	0.147463764620816
FvH4_5g28270	210490505934696	-0.234457809626683	0.250620616497615	-0.935508869554291	0.349526114541553	0.419623229713619
FvH4_5g28280	998711193087922	0.437698386158208	0.916721706805305	0.477460480000576	0.633034256055901	0.692963735832689
FvH4_5g28300	952592689880926	-468780396462852	16766625565863	-279591379089	0.00517532033776177	0.0102092084667707
FvH4_5g28310	108855111183177	-331010488329681	0.987214314257149	-335297496753536	0.000799479369373049	0.00186260318565455
FvH4_5g28320	816404920858515	0.08293997671083	0.96717554440157	0.0857548323992707	0.931661312673352	0.945480029991315
FvH4_5g28340	447032289723035	-0.00699101965134351	0.195265964462066	-0.0358025510006463	0.971439798968335	0.977116927250853
FvH4_5g28360	719003637980319	0.0642220027441377	0.444746569242277	0.144401344913248	0.885183554853519	0.908481074449351
FvH4_5g28361	245850622230663	-162927843658106	193329292363478	-0.842747840569272	0.399369484983878	0.470299158574806
FvH4_5g28370	235529118995957	-411134175901286	241058040865767	-170554018619203	0.0880937240486789	0.127808671452178
FvH4_5g28372	264755491387276	-760130870777517	155121782492283	-49002200630033	9.57294e+07	3.56111e+08
FvH4_5g28373	420103032931431	-826575378251126	15152339844701	-545510057669537	4.89451e+06	2.14063e+07
FvH4_5g28400	320830486503398	244237297155268	0.669941177056689	364565286505148	0.000266713811843617	0.000683641872347953
FvH4_5g28401	342309732029507	576266991536576	241625677213131	238495758473661	0.0170810906077971	0.0300113214656884
FvH4_5g28402	103621994725859	-249978422013038	122177059580778	-204603403348206	0.0407530223478888	0.065151674560612
FvH4_5g28440	277801979208955	-767162946294381	155934485371863	-491977733126126	8.66427e+07	3.25184e+08
FvH4_5g28441	23416870586171	-410379246821164	231224962407411	-177480511856713	0.0759300708979078	0.112510478401504
FvH4_5g28460	353176716416854	-182657276938505	114988800135254	-158847884945018	0.112178100022544	0.157644438067215
FvH4_5g28461	312418844664447	-245663750252152	0.266063363729819	-923327987770676	2.62469e-06	3.21492e-05
FvH4_5g28470	825919856713118	-0.353098714966999	0.617333578739061	-0.571973932939502	0.567339634553746	0.632820450503641
FvH4_5g28490	327852232539976	-137901419794714	0.704152723122953	-195840213729649	0.0501828441833348	0.0782200097490763
FvH4_5g28500	437613317149723	-499919326278494	201400352869559	-248221673475556	0.0130567832565574	0.023577683819423
FvH4_5g28520	572864245775977	105335332279688	103166187817239	10210257305067	0.30724224826922	0.3755295275163
FvH4_5g28550	691154736979051	348063860562277	217235004358829	160224574114835	0.109101278841111	0.153785643614193
FvH4_5g28560	29666106773936	-0.103920332251375	0.676154266757536	-0.15369322854342	0.87785162418334	0.902742299557833
FvH4_5g28561	376040011159129	-0.0851328377327712	176487854647365	-0.0482372217073366	0.961527186068714	0.969326822273717
FvH4_5g28591	455450594726327	-838378059537649	151469132798629	-553497629548214	3.1127e+06	1.39696e+07
FvH4_5g28610	197568625404182	-114482712391846	0.147059943200512	-778476517128473	0.698428	0.584776
FvH4_5g28611	226150611258974	-737270351216741	158018335812682	-466572659068322	3.07528e+08	1.06629e+08
FvH4_5g28620	176288779788822	-0.0289054632325075	0.167811908918013	-0.172249177182233	0.863241637793756	0.890633458115071
FvH4_5g28621	543452755688403	0.144824541892789	0.221200785267701	0.654719836177432	0.512648151496548	0.581677536836428
FvH4_5g28640	134430413339905	213686747458859	0.341036136219484	626580953642212	37089.3	20472.1
FvH4_5g28641	23645262893567	-0.309798374508754	273719966958208	-0.113180773018307	0.909887238620041	0.927857854771637
FvH4_5g28650	964234006066856	-0.724612014003345	0.179621042850241	-403411539374865	5.48084e+09	0.000157864272919346
FvH4_5g28660	284746740199494	-108770231785946	0.702448803477538	-154844354844751	0.121515543233008	0.168862014317628
FvH4_5g28670	740156920415871	0.0893454768350061	0.181977078039754	0.490971048647609	0.623446924343943	0.684484329961195
FvH4_5g28680	702726965011337	0.00657719336549026	0.210497250841797	0.0312459822595662	0.975073369259611	0.980259228437175
FvH4_5g28690	213970119166619	0.331355647341144	0.264092550616473	125469516867348	0.209589440282449	0.270678736928958
FvH4_5g28700	617243735119917	-0.711707755165614	0.175333255993151	-405917149678334	4.92471e+08	0.000142823738087181
FvH4_5g28710	153368346791158	0.661637533902399	0.317034061266221	208696040816512	0.0368917135642016	0.0597191139450989
FvH4_5g28720	391804272924738	113885984952438	0.546260882706981	208482775460837	0.0370849384085866	0.0600057708526315
FvH4_5g28730	672936667958267	-0.200138558940468	0.198498674717529	-100826143663313	0.313328970885028	0.381964403759663
FvH4_5g28740	406112834350714	-0.828839597181985	0.28386152411183	-29198729900973	0.00350174069297668	0.00716243247655616
FvH4_5g28750	261573654802627	-0.656185516745693	0.217988031798779	-301019056565181	0.00261083825428076	0.00550162940592652
FvH4_5g28760	272017770694366	-0.494578400734253	0.141794063153508	-348800499636446	0.000486638985116619	0.0011848578280784
FvH4_5g28761	871897864984635	-197047439737456	0.530482852078339	-37144921643642	0.000203612178419019	0.000531488547646135
FvH4_5g28770	149197875182981	-273136235314338	0.372445448151732	-73335903732958	22.4067	166.261
FvH4_5g28771	15690852031277	-443796906911749	124119978829745	-357554771678219	0.000349495419938753	0.000876292192191308
FvH4_5g28800	205890776500948	-391386666034076	245228810281035	-159600605485767	0.110487441513126	0.15552331080085
FvH4_5g28810	63630891909479	-210985311614919	169305910810385	-12461780607956	0.212699031634031	0.274154978364465
FvH4_5g28820	190121618745651	-0.226997167381159	0.311470474896792	-0.728791926285714	0.466128951011865	0.53642587206272
FvH4_5g28830	789039191275605	0.188632061937962	0.191022665676919	0.987485235165759	0.323404817594365	0.392262054548994
FvH4_5g28850	471515697756068	-0.703348470330009	0.13965000328086	-503650879918318	4.74099e+07	1.84519e+08
FvH4_5g28860	680919335264821	-0.617059417212794	0.231663274790219	-266360482804868	0.00773083203789943	0.0146841700251509
FvH4_5g28870	35486483859117	-0.146926497544925	0.154090693019243	-0.953506630842246	0.340333438145928	0.410021461480227
FvH4_5g28880	167643757569829	176230397562015	0.370481193492731	475679739369746	1.96688e+08	7.02279e+08
FvH4_5g28890	276904169049371	0.246573796765101	0.6384471974942	0.386208597567446	0.699342186854915	0.750990683058056
FvH4_5g28900	884605375509171	-0.67382802727658	0.174919394808281	-385222020699947	0.000117051686929852	0.000318200838143857
FvH4_5g28910	934593740483815	-0.510443595206186	0.195048859355033	-261700374405709	0.00887053683197243	0.0166392501923425
FvH4_5g28920	132085097011113	-208921316419027	0.467138401568943	-447236441528546	7.73594e+07	2.52634e+09
FvH4_5g28930	236820898483318	-12135911324278	0.300318366654747	-404101535961991	5.32203e+09	0.000153607423688435
FvH4_5g28940	233610069540181	171153247526255	0.232636649331278	735710594260365	18.794	140.248
FvH4_5g28950	3474166504728	-281903602541097	0.20353221321378	-138505643941974	1.26216e-29	4.31127e-28
FvH4_5g28960	634911505193709	-146686838445815	0.320170429666733	-458152361536016	4.616e+08	1.56237e+09
FvH4_5g28970	485587251621564	-0.0835157038647634	0.185597980044969	-0.44998175004129	0.652723599834232	0.710264410884113
FvH4_5g28980	314990060594908	-0.588938897027115	0.18764701962292	-313854650188742	0.00169787992517693	0.00371979292123283
FvH4_5g28990	43429240991976	-129140952913748	0.198397870004893	-650919049234567	7555.69	44490.4
FvH4_5g29000	253804555285603	-19416673578889	0.319868864452052	-607019805198937	127753	668902
FvH4_5g29010	495617073671175	-332735310349865	0.356601968733637	-93307199489524	1.05154e-06	1.32512e-05
FvH4_5g29020	105827067115663	-121862097602314	111194091667992	-109594040271649	0.273104856418849	0.339554282186311
FvH4_5g29030	272630850595505	-219987242954157	0.329973886305611	-666680765005787	2614.27	16125.9
FvH4_5g29050	457992042370783	213362313652299	0.309572338847957	689216337759071	54.9502	3613.4
FvH4_5g29070	288500214200856	661438873614884	0.391654592230464	168883216675184	5.48409e-50	3.72935e-48
FvH4_5g29080	314895694538398	289658784026205	181777449923261	159348029223914	0.11105248601138	0.156229940112509
FvH4_5g29100	101042233747862	-0.104967936033776	0.154297883123575	-0.680294077331629	0.496318273931566	0.565952012416878
FvH4_5g29120	31391208729055	0.808354104266091	0.233530808332142	346144523730847	0.00053728341802935	0.00129824576309659
FvH4_5g29130	174050179325224	-0.996986803129635	0.766881417613301	-130005341142894	0.193582663724001	0.252521276938057
FvH4_5g29140	355832037739059	0.179259954061551	0.233567223417696	0.767487627067323	0.442791646839804	0.51311656705953
FvH4_5g29150	110086010239239	-156645714699255	0.193776946714462	-808381581788873	0.0627711	0.570309
FvH4_5g29160	196299973482327	0.578844736088852	0.376234178289813	153852246683173	0.123920919560092	0.171648519579448
FvH4_5g29190	613302920686391	-0.320702439934481	0.409516912281057	-0.783123798595109	0.433554417114193	0.504324968643133
FvH4_5g29191	171915928194434	-117190347266917	0.162529662885802	-721039748598128	55.7888	398.964
FvH4_5g29200	418563687218409	0.576016832542389	196034794686174	0.29383397649612	0.768884771021561	0.812333024708029
FvH4_5g29210	238622437956969	375180577087251	0.783859835740145	478632224768851	1.69865e+08	6.11696e+08
FvH4_5g29230	883889181485079	-0.126633828373468	0.416737380671403	-0.303869617286187	0.761227225815546	0.805731185489287
FvH4_5g29250	657443921258261	-0.197842881421324	0.185139828528912	-106861329079404	0.285243957185559	0.352212492527895
FvH4_5g29260	218008619198422	-166157619726724	0.345627385929883	-480742054856824	1.5289e+07	5.54416e+08
FvH4_5g29270	47074951304982	-503616881846211	0.587792871003811	-85679310976697	0.00105361	0.0107851
FvH4_5g29271	645940466117792	135861664900543	0.408794279147404	33234727546555	0.000889041067638052	0.00205450279876365
FvH4_5g29280	298741780650044	0.127615430986389	0.261011870799457	0.488925774124809	0.624894247590357	0.685634620124105
FvH4_5g29290	473169735337009	-0.174934789202983	0.206441072512693	-0.847383648388225	0.396781315647963	0.467671065605993
FvH4_5g29300	673631899828587	212233527358463	0.337003752151391	629766066411989	30217.1	168204
FvH4_5g29340	168386232413444	-0.914453502765714	0.299912083577579	-30490718875259	0.0022954954551222	0.00489540358796258
FvH4_5g29350	328219694217808	-253167625024887	0.230158236926179	-109997203839412	3.83319e-14	7.08949e-13
FvH4_5g29370	334684498630671	-478649194435219	11102684026908	-431111245961053	1.62435e+09	5.06447e+09
FvH4_5g29380	930986808776193	-408749807058705	0.522632324494823	-782098213029213	0.524128	4.42661
FvH4_5g29390	287698349309955	-0.378330977409546	0.217183049558051	-174199127500704	0.081509970987632	0.119610519926259
FvH4_5g29400	156569291043496	-189701891163987	0.38123799810744	-497594395379564	6.49304e+07	2.48034e+08
FvH4_5g29401	112832901928593	-374623785121165	144872675672743	-258588297193747	0.00971299026170765	0.0180751082752703
FvH4_5g29410	202105382406756	-0.658382121811436	0.186086549506286	-353804250526552	0.000403105161791993	0.000997042204189845
FvH4_5g29420	656460712993811	234677650428321	127483014680754	184085425823987	0.0656429191001475	0.0991176083488214
FvH4_5g29440	134848854465326	-160144756512758	0.234108227762515	-684062914162987	788.461	5110.91
FvH4_5g29450	337081437743442	531981267774544	0.908069845598312	58583738944005	467421	2.30049e+06
FvH4_5g29451	574869832447469	0.987241211992952	169160810271826	0.583611068312185	0.559482011803503	0.625482861384078
FvH4_5g29460	225776635188424	-149750504077227	210015082948434	-0.713046424927472	0.475817029944002	0.545969383862388
FvH4_5g29480	242258172433748	527043736813457	267800627858439	196804518730276	0.0490628386998466	0.0766832469483622
FvH4_5g29490	131515390284294	771619164774658	162276568732758	475496352184637	1.98482e+08	7.08457e+08
FvH4_5g29510	275243368917874	0.208946401424195	0.642034260031717	0.325444317276578	0.74484481904479	0.791395402695853
FvH4_5g29520	193011169893802	-0.251415058798859	0.186258079921533	-134982095222272	0.177073422372744	0.233857699450771
FvH4_5g29530	725594277065036	145549041756213	0.1814325763922	802221104117386	0.103859	0.928855
FvH4_5g29540	202214363598423	-0.262727973252275	0.28095730652475	-0.935117069927957	0.349727970430687	0.419797781748814
FvH4_5g29550	391979889622502	122758687599545	0.595899998186472	206005517659241	0.0393932662832023	0.0632343679497294
FvH4_5g29560	982810977232667	0.301457211981798	0.158886870449102	189730725471345	0.0577873980660434	0.0886728064022494
FvH4_5g29570	289413877533114	-0.790161563641613	0.31203943077504	-253224908685104	0.0113333450117621	0.020769473240411
FvH4_5g29580	140277568168356	-0.302336208192316	0.203178203701383	-148803465472443	0.136741754687548	0.186831536802803
FvH4_5g29590	331116392555109	0.136827629897582	0.305036539983287	0.448561440885341	0.653748054728231	0.711032297674722
FvH4_5g29600	44711611168225	269252600366186	131881087275505	204163163899086	0.0411880844377921	0.0657717800246959
FvH4_5g29610	172157570416191	-0.827978718056473	0.162709920950847	-508867998471094	3.60564e+07	1.42419e+08
FvH4_5g29620	116006221255539	147325366286536	0.300298704860992	490596076179325	9.29711e+06	3.47066e+08
FvH4_5g29621	457003916218611	0.503814527724421	0.799285102713669	0.630331437448178	0.528477758635077	0.596573531370787
FvH4_5g29630	411950374043126	0.107069944173692	0.377239558929127	0.283824804794154	0.776544644417541	0.819018180469708
FvH4_5g29650	745633053656174	-0.520517666903727	0.217114763999261	-239743100522404	0.0165104900299226	0.0290843847826112
FvH4_5g29651	111875030050606	-109838687503466	0.511887958370743	-214575642398514	0.0318924169126761	0.0524679421181029
FvH4_5g29660	157076830282657	0.086144826987972	0.378937620396338	0.227332474663961	0.820165222946264	0.855249429537935
FvH4_5g29670	934258627802885	0.0521279980384856	0.376159011381207	0.138579686944301	0.8897822958793	0.912319302638034
FvH4_5g29680	833876265225347	-138234692427613	0.227279089959616	-608215619185095	118577	622613
FvH4_5g29681	988980076184572	-123036880799825	0.213459067921023	-576395662166702	821645	3.94125e+06
FvH4_5g29700	539591560129406	230960962539194	175648767251739	131490226861759	0.188542750222076	0.24694339657683
FvH4_5g29710	289573930276011	-0.552108412544658	0.350053721163039	-157721052274577	0.114747092539296	0.160728077059093
FvH4_5g29720	251321451497747	137297947909753	0.244547198084163	561437419792071	1.97275e+06	9.05208e+06
FvH4_5g29730	558905638230535	-0.441588359765116	0.174679914329822	-252798589614218	0.0114718960311763	0.0209979190033963
FvH4_5g29760	375298732657675	194175067828627	202778768837422	0.957570996913921	0.338279129927289	0.407899015732954
FvH4_5g29770	630855375014547	-0.397652420436689	0.195837912884539	-203051806761817	0.0423039065336993	0.0673222485184192
FvH4_5g29771	338721990473696	-463683368286614	295988122349515	-156656072752499	0.117217403536888	0.163636262259552
FvH4_5g29780	318641238775648	-0.044940727145762	0.241997129892757	-0.18570768655677	0.852674000180279	0.882137920872964
FvH4_5g29781	387867638238022	-0.651175420935	0.590762707460516	-110226223272315	0.270347683459445	0.336651690462423
FvH4_5g29810	107167062243564	-148517489057247	0.572064416642204	-259616722761726	0.00942701716992168	0.0175913676880367
FvH4_5g29830	460100201721397	0.651452919708445	0.366427484238638	177784950018701	0.075428576115337	0.111871426973375
FvH4_5g29840	308774542060283	647056934482231	110000825146613	588229164299279	404625	2.00523e+06
FvH4_5g29850	920440029506748	0.335990720264905	0.15588948011958	215531362351823	0.0311373004249591	0.0513962470198115
FvH4_5g29860	229623120630976	284480679418007	0.889961760444496	319654947057412	0.00139081974416276	0.00309881474313758
FvH4_5g29861	164984215175824	-223898249720503	0.904672397608506	-247490970557272	0.0133269864750412	0.0240053648813529
FvH4_5g29880	646730139100402	-0.995393306503882	0.190583325677723	-522287720063766	1.76164e+07	7.24036e+07
FvH4_5g29890	470232434678276	140090334765606	0.451735292257765	310115984220399	0.001927642045961	0.00416749596153534
FvH4_5g29900	789272848935007	-241904857790471	0.565079145633289	-428090223572782	1.86137e+07	5.7504e+09
FvH4_5g29910	136438476633284	0.696585128658777	0.433107704395367	160834157783278	0.107760389273973	0.152116668739698
FvH4_5g29920	911114015176505	-163680320410632	0.244505768008633	-669433370606016	2166.57	13487.4
FvH4_5g29930	117196408793719	-15160881215944	0.995138449184869	-152349466834112	0.127634993590143	0.176027857047433
FvH4_5g29940	119097868677775	0.532462832852029	0.25792852499422	206438133534847	0.0389815747264836	0.0626835862067779
FvH4_5g29942	107849661968377	0.117382751139475	10513991264864	0.111644330095411	0.911105421387945	0.92880285301911
FvH4_5g29950	136433465583238	134350057892363	0.338823311554848	396519523039414	7.33359e+09	0.000206014764299226
FvH4_5g29960	433304831873163	0.777681330278134	0.197203462556623	394354805030282	8.02849e+09	0.000224264822764737
FvH4_5g29980	503761211208136	-102637339178182	0.192758198065339	-532466791079834	1.01138e+07	4.27979e+07
FvH4_5g29990	743610727992879	-0.0887745928159794	0.349911568277348	-0.253705795590086	0.7997228562956	0.838952982300506
FvH4_5g29991	160781900318241	800526332712182	153463136254015	521640800685276	1.82426e+07	7.48256e+07
FvH4_5g29992	889542700988211	211063439265416	0.194918430135692	108282956680128	2.52817e-13	4.51557e-12
FvH4_5g29994	110911530588991	0.118996839292756	0.283454743050143	0.419808954375851	0.674625022965575	0.729258075857669
FvH4_5g30030	522059111541436	-0.277584664496318	0.19590433114672	-14169399056748	0.156500497986773	0.210285759493673
FvH4_5g30040	194060611733259	111843014582407	0.671202962226048	166630692766133	0.0956522976182168	0.137380843423975
FvH4_5g30050	429790427834199	0.175474695043373	0.502310248013152	0.349335287777722	0.72683760933527	0.775773417371193
FvH4_5g30051	828350669328378	704621477725157	175696493350009	401044701741124	6.06039e+09	0.00017292695041593
FvH4_5g30060	358926051216878	0.033135302338286	0.290753366153283	0.113963606945198	0.909266642887282	0.927521836165775
FvH4_5g30070	221642388653719	0.531366018651361	0.708212104033685	0.750292201481616	0.453078738430861	0.523541483743478
FvH4_5g30080	225741439121418	0.0324333516400137	0.232585693772555	0.139446889935243	0.889097021474437	0.911868174728127
FvH4_5g30090	649118956416089	-0.973703175626355	0.273980648293518	-355391222588545	0.000379545863686653	0.000944208174161364
FvH4_5g30091	218463412583131	690116565276523	0.590386293442199	11689237588035	1.4468e-17	3.19513e-16
FvH4_5g30110	112177675406227	-0.304882987681136	0.306875358164843	-0.993507557936156	0.320462669113882	0.389277847434111
FvH4_5g30120	249826145960638	-419741403610975	231128623602298	-181605115398092	0.0693625255761425	0.104085786664145
FvH4_5g30140	188952752724753	-379710528343657	340750758289891	-111433509421752	0.265135456769436	0.330955641795415
FvH4_5g30170	108682339832915	665711049658778	0.400275262228888	166313312981632	4.13308e-48	2.63395e-46
FvH4_5g30190	531855918652104	17580079904467	0.182382845034772	963910827310283	5.46607e-08	7.4116e-07
FvH4_5g30191	88493825971761	-0.611381561155604	0.380220859073973	-16079642832974	0.107843001433221	0.152214019298108
FvH4_5g30210	752355276994957	-0.634341426810826	0.258009519600395	-245859698430234	0.0139481097182447	0.0250251437633082
FvH4_5g30220	900831048892139	-0.970513181804167	0.272437316199624	-356233571576163	0.000367569925086361	0.000917382474997345
FvH4_5g30230	138115840973956	-0.372481524493829	0.156626692034226	-237814844747175	0.0173998195379678	0.030484877448305
FvH4_5g30240	643709721263316	138829357572167	0.605145391808462	229414880211314	0.0217819529632872	0.037258164175316
FvH4_5g30241	152808267399208	793297476548518	159545006048768	49722488731865	6.61807e+07	2.52421e+08
FvH4_5g30251	31840854439143	-546314456870878	117120746977384	-466454040782688	3.09308e+08	1.07196e+09
FvH4_5g30300	269657690822625	-112985859911059	0.559366404441533	-20198899864904	0.0433948001915083	0.0688128123326883
FvH4_5g30310	987210969706696	0.139975910823259	0.32223459707883	0.434391316426571	0.66400430243334	0.719791979896163
FvH4_5g30320	452939546495348	142416207778462	0.286361961214738	497329349101877	6.58249e+07	2.51279e+08
FvH4_5g30330	297041029883314	-0.749984834079651	0.29375024892085	-255313769719301	0.0106757281452797	0.0196925335991121
FvH4_5g30340	206644234674358	-0.641714693091737	0.310563987624688	-206628816818015	0.0388012779475412	0.0624353635396839
FvH4_5g30360	252421561097255	156089071118106	0.199454578126431	782579535573073	0.504457	4.26532
FvH4_5g30371	722963036222804	683981495803498	222021667097086	308069705424023	0.00206516651197373	0.00443943128850945
FvH4_5g30400	583369993660093	0.969472882385498	0.271970414791733	356462625954331	0.000364375020072899	0.000910223409421661
FvH4_5g30420	228125656426818	-0.425766693951604	0.190226821139057	-223820537715008	0.0252076651703595	0.0425114903693383
FvH4_5g30430	194549652274479	-376047741588853	103955328192056	-361739747378904	0.000297580145544675	0.000756326930990654
FvH4_5g30432	537887119302605	-0.336579510779521	170889184078073	-0.19695776101649	0.843860592089546	0.875130672612857
FvH4_5g30450	275261851268012	0.842631025651538	0.173394117890002	485962866506283	1.17606e+08	4.3323e+08
FvH4_5g30460	597211722447864	-0.321028872639164	0.179380766811805	-178965046445569	0.0735101203889171	0.109504126372514
FvH4_5g30480	702924680258661	0.0406109550747942	0.199788229239244	0.203270008595767	0.83892399583427	0.871064134023061
FvH4_5g30500	140354699913544	0.626131457502529	0.341780195928829	183197114683881	0.0669557194393535	0.100908602844242
FvH4_5g30510	142897134852939	-0.0338482824307925	0.32654185782724	-0.103656795046166	0.917441714442228	0.933981626683428
FvH4_5g30530	644611255562444	-0.428897056393979	0.271815269715517	-157789905196594	0.114588802842087	0.160546686394017
FvH4_5g30550	924600662365114	392416886614257	192891934102756	203438722536325	0.0419125688432933	0.0667804734659374
FvH4_5g30560	22928879897403	-0.530238820211792	0.138469333279885	-382928701722014	0.00012851505180485	0.000347542219993595
FvH4_5g30610	732800550292835	-0.174787488336354	0.277199167285895	-0.630548388899318	0.528335854034464	0.596529807329889
FvH4_5g30620	165529656403053	-0.0818888859526297	0.34092650320465	-0.240195130571804	0.810178988443941	0.847053639132
FvH4_5g30630	57001515940452	-393206733116562	180569092260976	-217759710808239	0.0294360450442921	0.0489065910400697
FvH4_5g30640	231569563555531	-740782317652529	155945844333509	-475025365900918	2.03162e+08	7.24232e+08
FvH4_5g30641	121006221696898	-646707120525238	172019484484747	-375949923616114	0.00017025379739774	0.000450155399591819
FvH4_5g30650	151584304726498	132863165809514	0.77299984082765	171879939415327	0.0856509058983624	0.12475958049128
FvH4_5g30651	212551257527126	-0.711959037274377	0.265953018263857	-267701055593221	0.00742822946134502	0.0141588325188259
FvH4_5g30670	715348690818157	0.584725987639182	0.170342550578261	343264783610563	0.000597717918048477	0.00143140414022668
FvH4_5g30680	137809471894374	-665995818145578	164010140971761	-406069901653366	4.8926e+09	0.000142040178001457
FvH4_5g30690	439149407443283	-101343074252633	0.635859836864354	-159379580808863	0.110981776757545	0.156140313521952
FvH4_5g30700	388276129704583	341897623905489	20529482207068	166539818421616	0.0958333414479514	0.137623144540082
FvH4_5g30710	296320280515624	460263427518246	0.310187932558252	148382119098656	8.29373e-36	3.5507e-34
FvH4_5g30731	229162118144677	145627573779996	0.80969700075042	179854406827528	0.0720908317245326	0.107636789719238
FvH4_5g30740	880418431608948	139029827918576	0.976862043966881	142322888658871	0.154669814261589	0.208252457268184
FvH4_5g30750	497170447685936	0.70172208377056	0.209443831517545	335040702171158	0.000806928942746591	0.00187895918863793
FvH4_5g30790	671980706260442	0.449125395797581	201712500223882	0.222656203903623	0.823803089878226	0.858641491576348
FvH4_5g30840	308298652451845	0.291229437085414	0.136880995890164	212761044870759	0.0333693951922734	0.0546158174173508
FvH4_5g30850	119702068478507	0.352664614841377	0.286695014105714	12301037600582	0.218658252215016	0.280571380984636
FvH4_5g30860	428161127559414	267683273604863	0.593870058269905	450743845185078	6.5615e+08	2.16917e+09
FvH4_5g30861	216689312038992	-0.214045211106374	0.152959200165897	-139936146942599	0.161704615075073	0.216217322801085
FvH4_5g30870	171152984856315	273907223504309	0.328954238887171	832660568323784	0.000831933	0.0802259
FvH4_5g30880	711475575302455	21592983742577	0.44826540552128	481700873558753	1.45726e+08	5.30249e+08
FvH4_5g30881	315866530677953	-453631927844549	218111472369155	-207981690700237	0.0375423297518435	0.0606842282132668
FvH4_5g30890	14069535877752	781413321279752	163708936164659	477318672753333	1.81334e+08	6.50683e+08
FvH4_5g30900	735100387092821	0.208457690746947	127201343667711	0.163880101213005	0.869825532233421	0.89614127004464
FvH4_5g30910	371260158051609	-217331252447313	111718424562815	-194534834605652	0.0517330670808836	0.0803891640824236
FvH4_5g30920	12152920848966	0.454768295638959	0.356898441026349	127422326175245	0.202584303482128	0.26284726203078
FvH4_5g30930	286241690197513	-129565794094499	0.492171512011895	-263253339399635	0.0084750691056837	0.0159524546977311
FvH4_5g30940	151412382060414	149361098117558	0.377620790892535	395531977369497	7.64323e+09	0.000214120014285388
FvH4_5g30950	283847133686626	0.0616921022085086	0.150086613101122	0.411043336469608	0.681040757987329	0.734804532816107
FvH4_5g30970	247838248868637	0.32279761015431	0.291852190658382	110603113660418	0.268713042738148	0.33493402728552
FvH4_5g30980	526552948993654	-119405680406178	0.212921079036059	-560797836206512	2.04704e+06	9.3833e+06
FvH4_5g30990	184738989092618	273878204330725	0.400095423707978	684532209322703	763.04	4953.28
FvH4_5g31080	332533264934637	572290855267016	240481911476716	237976674317323	0.0173235999588153	0.0303751982612511
FvH4_5g31110	655395189603427	-126099187977795	0.390208967917928	-323158098212436	0.00123107434630021	0.00276777676587301
FvH4_5g31120	111916817643164	0.754377347566254	0.18274691079103	412798960212727	3.65949e+09	0.000108198367179739
FvH4_5g31130	812737349845724	-589708038925417	174239012235618	-338447762851165	0.000713138301335649	0.0016821647431569
FvH4_5g31190	195026211892099	827997172534067	43310924437906	191175132666852	0.0559080975138337	0.0861327610889668
FvH4_5g31200	334440326190669	0.213474777777547	0.603334605718418	0.353824852336047	0.723470147300535	0.772844905916592
FvH4_5g31230	100256186754084	0.0744297302325845	0.277605724929058	0.268113095475985	0.788612266016834	0.829014302922818
FvH4_5g31250	185833204460207	-0.765234699803619	0.340801932366838	-224539425140325	0.0247428341327728	0.0418129339595043
FvH4_5g31253	237895454751912	-412406433729963	228334918521956	-180614702472809	0.0708953771538728	0.106121829905183
FvH4_5g31254	249374280266502	-751518503864123	155584279308315	-483029845435007	1.36329e+08	4.97922e+08
FvH4_5g31270	203912061955703	0.777072272884374	0.155745119094054	498938443403228	6.0572e+07	2.3234e+08
FvH4_5g31280	731120160813773	-0.0436480732344588	138057341580407	-0.0316159015774161	0.974778362104222	0.980006822623938
FvH4_5g31284	150232025297373	-101043429414507	146819484740458	-688215393162069	589.543	3866.44
FvH4_5g31300	711879345156781	218113108055338	0.186875752457515	11671557448574	1.78132e-17	3.89533e-16
FvH4_5g31310	612682603191824	0.631877841282159	116830044417486	0.540852179276915	0.588609474192958	0.652661280665835
FvH4_5g31330	199675245598801	186695729562477	0.554951036329656	336418381695884	0.000767703932460909	0.0017966253502823
FvH4_5g31350	254111799576414	342599432401835	317333732441684	107961870225944	0.280312009691056	0.347025552320531
FvH4_5g31360	298271917132751	304579866924075	0.302444037030247	100706190115302	7.45077e-10	1.12671e-08
FvH4_5g31361	402172182512221	128813338454591	0.557501908913232	231054524469151	0.020857986672487	0.035867503872471
FvH4_5g31362	37867558684652	397152857062515	0.721773498321052	550245829178198	3.74532e+06	1.66314e+07
FvH4_5g31400	367190181864612	0.396873455647211	0.191344773345902	207412749618076	0.0380674715559304	0.0614040318957932
FvH4_5g31410	221510738245298	17609328282377	0.86518088203527	203533488175934	0.0418171886445669	0.0666618348139697
FvH4_5g31430	153396792664662	0.566333853408808	0.184615761175915	306763544889954	0.00215759654527366	0.00461987049460775
FvH4_5g31431	121011678256872	0.211649297986097	0.967558918967229	0.218745643120122	0.826848191819917	0.861211716952755
FvH4_5g31441	145831563797109	-426117714876442	122885334923756	-346760429257753	0.000525119928610068	0.00127174810072178
FvH4_5g31500	191120792141986	-712822980731107	159235563885085	-447653126813761	7.58656e+08	2.48448e+09
FvH4_5g31510	489968450081663	26607101906106	0.251188791111766	105924718170515	3.22949e-12	5.50297e-11
FvH4_5g31520	26409799527055	540116412394591	396475268447382	136229534444788	0.173104696292298	0.229417721378474
FvH4_5g31540	710294922906104	-570282213425971	178174698553651	-320069133303039	0.00137098312181839	0.00305767208600731
FvH4_5g31560	268149095510089	-166529058702258	0.396603514175594	-419888005905384	2.68238e+09	8.08193e+09
FvH4_5g31590	169084406561029	0.43563225716509	0.245138406016149	177708692915459	0.075553938388881	0.11202756071023
FvH4_5g31600	147400528243584	0.24883588694458	0.420411393582356	0.591886639475278	0.55392650105078	0.620590215778676
FvH4_5g31610	952872582340317	0.0602852944939645	0.17716905763092	0.340269882902191	0.733653295370846	0.781738726090227
FvH4_5g31620	128762038687052	-119220755644963	0.292809502496949	-407161497930572	4.66883e+09	0.000135862057820246
FvH4_5g31630	815683608041485	0.181404680437651	0.935489427383652	0.193914196277983	0.846243067665481	0.877071308223528
FvH4_5g31640	894669557355174	163894963049966	0.44401289295829	369122081023359	0.00022318028081273	0.000578908729332242
FvH4_5g31670	479551018208611	-0.288354836979919	0.343145371111732	-0.840328505804112	0.400724222796883	0.471816810900988
FvH4_5g31671	343394015500597	-465273904656707	226693942646052	-205243201130946	0.0401276961882537	0.0642809726715742
FvH4_5g31680	495391610086053	-0.265365761035734	175452381107168	-0.151246599995497	0.879781191598029	0.904351328567862
FvH4_5g31700	172445481482097	169078119073284	0.170212526693769	993335345861315	2.98059e-09	4.34808e-08
FvH4_5g31710	975998669892614	-0.803464507789759	0.197611173468847	-40658860209462	4.78503e+09	0.000139080188560139
FvH4_5g31720	766287947733482	0.028000057631017	0.443882568635903	0.063079876547223	0.949702898570225	0.959902263576621
FvH4_5g31740	519981757047103	-524924282365846	193591089117349	-271151055949509	0.0066977407722145	0.0128920528067177
FvH4_5g31750	100980000376558	-202123253300595	0.177224578464956	-114049222207947	3.9513e-16	8.16054e-15
FvH4_5g31770	210613333311258	167965961265145	217524133611645	0.772171613679528	0.440012791651015	0.510532944120677
FvH4_5g31790	730154330870989	0.0366603315557373	0.310471240841435	0.118079637445262	0.906004557531327	0.924998016008434
FvH4_5g31800	659687247800969	0.397949832279557	0.269067756463605	147899487292668	0.139141685107964	0.189715464657567
FvH4_5g31801	527501531515446	-716383028689843	14317158951386	-500366749522253	5.62497e+07	2.1688e+08
FvH4_5g31810	119373241044522	-242881207656613	0.41075412046183	-591305590272668	335818	1.67817e+06
FvH4_5g31820	154465840153898	121374021148874	110990757787883	109355070249034	0.274152080270335	0.340594959459327
FvH4_5g31830	622897056365158	-0.485249455296494	0.558082677534108	-0.869493848905278	0.384577071042056	0.4553315764952
FvH4_5g31840	113281290827392	7223263442315	231745369515784	311689655651266	0.00182765689890979	0.00397173491135843
FvH4_5g31860	853104614406815	-26820002739046	0.599854519505687	-447108454915821	7.78239e+08	2.54004e+09
FvH4_5g31861	3220035982087	-235839588056041	0.834106345841943	-28274522695063	0.0046920009434329	0.00934503804297444
FvH4_5g31870	256961976900065	-0.509910533992349	0.292374584477923	-174403166712615	0.0811535681026396	0.119189460494461
FvH4_5g31880	223543498162182	-0.657748518468923	0.235523334971899	-279271061845061	0.00522684281658016	0.0102990043307262
FvH4_5g31910	188073435013228	250491056901726	0.756431337278603	33114843946433	0.000928024158176264	0.00213463739797067
FvH4_5g31920	406527026667518	-0.339804949185529	0.452866617102143	-0.750342234011227	0.453048612265664	0.523533794248557
FvH4_5g31930	131491142144747	0.468087853912648	0.294580305994635	158899914348372	0.112060586082409	0.157509066265557
FvH4_5g31940	427455559968253	-0.054320079544726	135758083837297	-0.0400124088447119	0.968083233388674	0.97441771302953
FvH4_5g31941	252604063922813	0.00594653522091015	0.856065330768298	0.00694635678748173	0.994457653736907	0.995171518085231
FvH4_5g31942	221664464996532	-734459794677112	156347899522929	-469759937241371	2.63237e+08	9.22902e+08
FvH4_5g31943	126941873141598	-653886444318604	170230798742946	-384117591615131	0.000122446320559511	0.000331854821394885
FvH4_5g31950	616147504853578	603455193385119	0.768946401077446	78478186846256	0.423336	3.59989
FvH4_5g31951	26484860576115	0.150415528034587	182554992018275	0.0823946397584841	0.934332898411409	0.947587655120561
FvH4_5g31960	387071912230343	273961288911255	110613877049186	247673525437893	0.0132590212063587	0.0238945195126307
FvH4_5g31970	39882213095049	0.434231439198836	113133995541056	0.38382047511197	0.701111511331484	0.752600811408092
FvH4_5g31990	175962232661434	-0.126147114123967	100709515224179	-0.125258386800059	0.90031899517892	0.920668218754163
FvH4_5g32010	29020656924798	-0.481220963471623	0.223167590005102	-215632101175901	0.0310586076765896	0.0512853304875874
FvH4_5g32020	154156427290785	0.378010943351102	0.171849063747646	219966833165991	0.0278304352124585	0.0465270045266516
FvH4_5g32030	441306966483099	-0.653939786429184	0.217044230065742	-30129332912057	0.00258735785535273	0.00545833887861937
FvH4_5g32050	240179577259446	-602935333488731	150072402538434	-40176296460258	5.87865e+09	0.000168257762152778
FvH4_5g32060	903276460179277	-0.843734102060361	0.180263042354807	-468057174137593	2.86076e+08	9.96708e+08
FvH4_5g32090	792693232926618	0.426744665650994	0.410253212366758	104019823071975	0.29824781335036	0.366139818235062
FvH4_5g32100	27343651919729	-225490872538757	0.285490465345236	-789836789351534	0.282579	2.44205
FvH4_5g32101	313454292212886	-0.233397878216862	0.531909777169735	-0.438792231755469	0.66081208960101	0.716875959931981
FvH4_5g32110	171905775199368	138073373314163	0.313320354324249	440677955991565	1.04919e+09	3.36474e+09
FvH4_5g32120	247881650446049	-16384594736251	190652873708243	-0.859394060921654	0.390123145260669	0.460845221239246
FvH4_5g32130	18175852608373	716823065905528	0.595189399002388	120436127912731	2.09572e-19	4.96232e-18
FvH4_5g32150	695154920317988	-0.186869029380878	0.361460965672426	-0.516982598752387	0.605168306167841	0.668330894146343
FvH4_5g32180	504868182637833	-612406944469609	110731049156676	-553058016819744	3.19173e+06	1.42984e+07
FvH4_5g32190	337869950281612	-0.986667300651902	170777496916899	-0.57775018281947	0.563432793291475	0.629217866838549
FvH4_5g32191	358783497787781	-224751798354241	183318446376883	-122601845475046	0.220191730314703	0.282392855604269
FvH4_5g32230	153411845524505	-537571431627736	153605365391879	-349969176048167	0.000465796438956499	0.00113771239278633
FvH4_5g32260	108153066187434	-0.795817678556892	0.311300968153515	-255642532458955	0.0105753767198465	0.0195205501033239
FvH4_5g32270	12350555202875	-0.493977291513695	0.199378821759833	-247758155632361	0.0132276174309204	0.0238408253287902
FvH4_5g32290	147345940672165	-0.823889987154535	0.281580988218754	-292594323347737	0.00343413593987591	0.00703964728783496
FvH4_5g32300	170479691460715	-0.552535296406584	0.718988083549823	-0.768490200391889	0.442196010422648	0.512586114358027
FvH4_5g32310	156555346749536	141118731405189	0.375659632032674	375655831428049	0.000172266144221142	0.000455044569736211
FvH4_5g32320	681668815550797	-0.222085052738706	0.352376688786868	-0.630248991507586	0.528531690343262	0.596577561412145
FvH4_5g32330	323743965839871	0.0289233472313937	0.272612747375894	0.106096826028141	0.915505529395892	0.93239353605659
FvH4_5g32331	787911508319604	-585302977368153	186289057431896	-314190744983574	0.00167851083649099	0.00368097376933748
FvH4_5g32350	828111242747565	-0.534130768374752	0.154203025522706	-346381510067131	0.00053257244273649	0.00128794147820159
FvH4_5g32370	514268861032897	-190302227364581	0.540298311826286	-352216957186729	0.000428030260603749	0.0010535439155558
FvH4_5g32380	826078157739339	-0.623670283474351	14041900133014	-0.444149493705652	0.656934504986974	0.71369753707732
FvH4_5g32381	359928667754345	199653699498908	146952811966133	135862456000448	0.174265588516517	0.230750605631399
FvH4_5g32410	469855782109926	-23379500636829	0.582292142216548	-401508090901464	5.94254e+09	0.000169868469534089
FvH4_5g32430	362467924781551	-138997784245292	0.441630090282601	-314738029187156	0.00164740546467266	0.00361987773515158
FvH4_5g32440	15231228453175	0.882304551632013	0.394058763696199	223901771237405	0.0251547637056973	0.0424383181647061
FvH4_5g32450	102767030204736	-282195153137621	0.234472118933922	-12035339400722	2.31679e-19	5.47996e-18
FvH4_5g32460	295715814964011	-175482036848504	0.287293403953059	-610811227943041	100816	532491
FvH4_5g32461	181895877296102	0.28717465793783	0.974593683844027	0.294660906076413	0.768252930272171	0.811857753812516
FvH4_5g32470	396338158860091	0.286310750601403	0.256040882856538	111822279085729	0.263471852787661	0.329198660405599
FvH4_5g32471	229662214759819	133460306529714	208972637714748	0.638649671981891	0.523050859930606	0.591765124562626
FvH4_5g32480	108329386320934	-487472132046487	162610480588051	-299779036556336	0.00271944663594963	0.0057067698950848
FvH4_5g32490	134045809405898	0.443932931444941	0.246516133023686	180082709395042	0.0717301370112971	0.107179852010698
FvH4_5g32500	503446839122523	0.89962722718098	0.207789803672312	43295061224453	1.49444e+09	4.68233e+08
FvH4_5g32510	101240600524042	-11673940334292	0.187367900908812	-62304910700651	46497.5	254011
FvH4_5g32530	251205650486549	0.133643310809197	0.170822445855917	0.782352167711736	0.434007636166576	0.50464162668485
FvH4_5g32540	241637600343015	163019979154804	0.846849201307115	192501780604129	0.054227130661044	0.0838325581781665
FvH4_5g32550	328132529427247	-459258624093423	21972895020988	-209011431427106	0.036607532131019	0.0593021282723785
FvH4_5g32580	673668220401359	-0.581151103189602	0.228370285409915	-254477548226758	0.0109348020661997	0.0201188451774796
FvH4_5g32590	259571800578805	-0.554704813843011	0.236987286467758	-23406522016888	0.0192500903485483	0.0334012652838872
FvH4_5g32610	20745427247117	-122632981090018	0.344656643317849	-355812033418208	0.000373518197888066	0.000931082186398449
FvH4_5g32630	859535023824899	228714626126986	0.400979756679493	570389458113716	1.17101e+06	5.51272e+06
FvH4_5g32640	871555380796675	-113991566946677	0.391725235396381	-290998783449146	0.00361442824844984	0.00737331462243219
FvH4_5g32650	187656443973942	0.368258901064937	103669223135392	0.355224906608966	0.722421107119194	0.772046895168371
FvH4_5g32660	442194261048958	0.169270410415079	138218805028492	0.122465543223432	0.902530333072443	0.92246433025619
FvH4_5g32680	100324069125928	0.362563750047458	0.275746319122086	131484529404338	0.188561901457352	0.246953561255889
FvH4_5g32690	115161322274904	-298273780974539	11525097729891	-258803689101003	0.00965246425168104	0.0179759718739038
FvH4_5g32710	372252573009866	-0.398152384445093	0.221099914374409	-180078036471269	0.0717375049034108	0.107179852010698
FvH4_5g32720	240721001315866	-0.147441443468007	0.256368539086755	-0.575115199365835	0.565213389101487	0.630788254451295
FvH4_5g32740	523589884161737	-19719981896952	0.511487504355401	-385541811462314	0.000115531998254589	0.000314541287865576
FvH4_5g32750	662527269922851	-203893129666128	0.678111770194616	-300677762321705	0.00264032834691069	0.0055579958265235
FvH4_5g32760	559224557696907	-325100685427589	0.215861628193884	-150606056364769	2.94081e-37	1.3414e-35
FvH4_5g32770	239086893071906	0.866528367359464	0.134482976755065	644340561361665	11682.2	67558
FvH4_5g32780	581902976502836	-533644860664538	0.838638119154073	-63632316308591	19755.2	111809
FvH4_5g32800	978681391010008	0.658456658875901	0.310647189668925	211962857149185	0.0340373810186524	0.0555826768885747
FvH4_5g32810	411704089460275	324985346074514	0.740173136385901	439066659000007	1.13004e+09	3.60439e+09
FvH4_5g32820	198281084084474	508624787367824	117629666798919	432394991169438	1.5326e+08	4.7965e+09
FvH4_5g32860	113244516832899	-0.0819805152500523	0.339829473711427	-0.241240155995615	0.80936898977393	0.846365462583568
FvH4_5g32870	115335295846478	-216088349612045	0.368674653083807	-58612206671806	459477	2.26391e+06
FvH4_5g32880	120411723741424	352177057716708	117120036977244	300697529480063	0.00263861206095961	0.00555490722224673
FvH4_5g32890	116456203163238	752913825055021	20526067275004	366808612174771	0.000244372877145627	0.000630288740140288
FvH4_5g32910	595772231849178	155420208225448	0.428860686018915	362402554704195	0.000290052936539117	0.000739048520619718
FvH4_5g32920	319913425703783	899813860857248	146272048953033	615164597267774	76682.9	409876
FvH4_5g32940	117159190596518	828759874525691	0.449755182500967	184269110567483	7.99179e-62	7.61781e-60
FvH4_5g32951	220545806049353	-174725520766902	0.726858694622965	-240384440689033	0.0162236768098339	0.0286220921650988
FvH4_5g32960	529669043752344	0.293268959433317	0.217383595459382	134908505314567	0.177309648602945	0.234100373629021
FvH4_5g32970	10395769425009	-0.784471597015669	0.963897055885648	-0.81385412708298	0.415728522738348	0.486711353121922
FvH4_5g32990	140054285655077	219433027383928	0.649340064958212	337932370456841	0.000726643946714391	0.00171076559335703
FvH4_5g32991	333080210656526	905625642758155	145783559993044	621212462366379	52272.9	284170
FvH4_5g33000	213674155825285	-729242561619951	158825394569266	-459147331947548	4.40128e+08	1.49354e+09
FvH4_5g33001	265483586059565	-428467775114581	249006618781639	-172070837799824	0.0853037553331366	0.124303155916341
FvH4_5g33030	423797741345479	0.450125069933609	0.451363851940079	0.997255469171612	0.3186405227189	0.387442901422149
FvH4_5g33040	106634941849152	135783858995156	0.183504777190734	739947270440937	13.6726	103.484
FvH4_5g33050	159007128644353	-0.340696449336156	0.301267152170025	-113087818197942	0.258106367561169	0.323303337364625
FvH4_5g33060	309897752854558	-0.0137202720755942	0.265286340168455	-0.051718728023772	0.95875281440442	0.966946171337068
FvH4_5g33090	498785778319084	-0.976295165434955	0.255629903885609	-381917432426776	0.000133899114478946	0.000361095363130565
FvH4_5g33100	283107304351727	-227780533317776	0.652806343504859	-348925122410488	0.000484375687698873	0.00117999123133719
FvH4_5g33110	238935505197804	-325985264064076	0.938412645105689	-347379445241131	0.000513153975189906	0.001244931413597
FvH4_5g33111	366012510955871	732513109085504	130161732589167	562771480153505	1.82613e+06	8.40755e+06
FvH4_5g33120	693277069672928	-566782603750246	179207666677927	-316271404151962	0.00156305784456978	0.00345633044742033
FvH4_5g33140	313638144963597	-784642985448564	154268786568781	-508620702152687	3.65295e+07	1.4416e+08
FvH4_5g33150	690747612316912	-0.181467711737356	0.343870168554059	-0.527721588936924	0.597692586740285	0.661220769132133
FvH4_5g33170	179420741227595	0.649487821791874	113089343201484	0.574313903861591	0.565755402119546	0.631274349388518
FvH4_5g33180	103337347242281	621809170222195	0.678571887002219	916349737047333	5.0242e-06	6.04123e-05
FvH4_5g33190	178449581116978	-0.302299892444815	0.236152826506779	-128010279155451	0.200508987025679	0.260444500093628
FvH4_5g33200	166506731315998	-148830026176422	0.307829128606385	-483482595848582	1.33262e+08	4.87441e+08
FvH4_5g33210	318437168228317	-0.265856593220703	0.203720286402535	-130500794945571	0.191890140914086	0.250694640255882
FvH4_5g33211	159875139273709	0.114573453276346	0.35835027139826	0.319724756533008	0.749176991092011	0.795305860635071
FvH4_5g33220	21771214039694	406006569510908	237707873477536	170800640118164	0.0876351547347927	0.127284113196559
FvH4_5g33222	882149992940701	-601483557309284	173874389382407	-345929932203197	0.000541582682861125	0.00130719031586711
FvH4_5g33241	432190847584704	-498271210526174	19874691402668	-250706388557703	0.0121738706397711	0.0221519158606701
FvH4_5g33250	600319168729099	-545796721339327	189116663178261	-288603189251948	0.00390132621463789	0.00789933562250347
FvH4_5g33290	270921392433138	-763153507218604	156393311835354	-487970679987919	1.06244e+08	3.93238e+08
FvH4_5g33300	541242071348807	-0.231941364569501	0.211792685292385	-109513397145562	0.273457947643794	0.339879612292144
FvH4_5g33310	237353064935455	205046072294065	0.672479575309705	304910483265805	0.002295243730045	0.0048953348057615
FvH4_5g33320	167507140416478	0.220540805735629	0.457931071215954	0.481602624495479	0.630088261442138	0.690348691986781
FvH4_5g33340	130796000326301	-0.0318520271696112	0.287191517534149	-0.110908662773523	0.911688776086687	0.929312592569855
FvH4_5g33350	554553703691936	158992828531279	0.161707043720602	983215232145283	8.18505e-09	1.16137e-07
FvH4_5g33360	617080852095125	0.0785203494577752	0.180719404683573	0.434487650041005	0.663934361076453	0.719759704680937
FvH4_5g33370	295744818835271	-0.215835351996332	0.207622419647483	-103955705921737	0.298545735695581	0.366385839597795
FvH4_5g33380	855874317027446	-0.277121158437914	0.39457428086051	-0.702329502656767	0.482473698511349	0.552470652769425
FvH4_5g33390	344815075119853	-466426579004065	216032333296436	-215905911808138	0.0308455807830669	0.0509977525288198
FvH4_5g33392	394241252366606	597670747518629	226127473475879	264307002741258	0.00821580412341543	0.0155181227007182
FvH4_5g33410	956235861181561	402548410117123	0.521139642251526	772438666108678	1.12393	9.31252
FvH4_5g33420	101616524447657	142880286077891	0.330698580611818	432055939924361	1.55634e+09	4.8667e+09
FvH4_5g33440	863178829707225	0.501300475652067	0.393760699859774	127310946935687	0.2029791991973	0.263269816717786
FvH4_5g33450	135841480642907	317310655381441	0.160781810290862	197354821921342	1.06922e-72	1.33234e-70
FvH4_5g33451	487234046533102	249316238639288	0.490444506752393	508347499475935	3.70591e+07	1.46172e+08
FvH4_5g33460	293173788615614	0.483582562315337	0.160211009476203	301841030710918	0.00254104608015247	0.00537028925694532
FvH4_5g33480	551312688691345	0.0930694648654522	113256394745947	0.0821759028037422	0.934506835400234	0.947720967700383
FvH4_5g33500	282937723094796	0.180533919242579	0.649071575175518	0.278141773800155	0.780903529543366	0.822443688806143
FvH4_5g33502	190807690640539	-569150233374971	15141160376488	-375896047081555	0.000170620789256354	0.000451072265540237
FvH4_5g33510	369527669496621	-328413770162617	197801645077577	-166031869974496	0.0968503557910175	0.138918757506043
FvH4_5g33520	464703036694912	-0.613611484833271	0.259108195871603	-236816702292712	0.0178764636690538	0.0312463382288414
FvH4_5g33530	215378599946071	365745221211435	0.178757692738824	204603905771938	4.85479e-80	7.26752e-77
FvH4_5g33540	857152349209343	-0.646143364843672	0.295944498583985	-218332615721966	0.0290117995993227	0.0482628423376262
FvH4_5g33550	13268782560113	-0.0124100866613297	0.158985913858739	-0.0780577748061139	0.937782095487633	0.950507372988321
FvH4_5g33560	382037959989156	0.645152133860395	0.14941218588314	431793518076893	1.57496e+09	4.92009e+09
FvH4_5g33580	325584776421084	129187405727084	0.310172493797465	416501812089888	3.11328e+09	9.30729e+09
FvH4_5g33590	45522392955971	202242623094974	0.186577275111908	108396171491769	2.23404e-13	4.0121e-12
FvH4_5g33610	794213935139526	-0.184143287681819	0.390500574167463	-0.471557021585455	0.637243009863333	0.696581078379615
FvH4_5g33630	964476581319907	-0.246287330383902	0.619080568977269	-0.397827589373015	0.690757278855101	0.743274692694439
FvH4_5g33660	398415751325404	-109781363942947	0.219326970289822	-500537456920507	5.57535e+06	2.1519e+08
FvH4_5g33670	920356025952974	133865724171585	0.511610331068584	261655631331728	0.00888217117803944	0.0166582719352703
FvH4_5g33700	168352074409744	0.57461866371924	0.16245164606207	353716738271576	0.000404443258956564	0.00100001184913271
FvH4_5g33710	971059891305297	-123927648256847	0.189792386405595	-65296427640679	6592.67	39108.9
FvH4_5g33720	189115139453686	10786075448046	0.247071308733397	436557182755881	1.26791e+08	4.00803e+09
FvH4_5g33730	375217643317087	-405887086035772	0.744665063109473	-545059928474317	5.02004e+06	2.19338e+07
FvH4_5g33740	331608641245531	0.412801438917397	0.315532294035698	130827001457637	0.190781741823303	0.249436503597232
FvH4_5g33760	146470253496722	162366849914194	0.169048762959671	960473457903554	7.63544e-08	1.02968e-06
FvH4_5g33770	373719424887496	-0.600189553466328	142765915911142	-0.420401150818021	0.674192427550234	0.728931754556858
FvH4_5g33780	118878689344053	-329061093867517	0.275932290091147	-119254290158944	8.72335e-19	2.01631e-17
FvH4_5g33790	944637469148829	114838963241029	0.239746697007189	479001232027758	1.66771e+08	6.00942e+08
FvH4_5g33800	320293060349094	-406448733721298	0.400179576861755	-101566585908433	3.09502e-10	4.79073e-09
FvH4_5g33810	324642543300117	365663967952888	0.346530555903019	105521421336139	4.9652e-12	8.3647e-11
FvH4_5g33820	205573487316212	-121691162030946	0.226938565035272	-536229538650835	8.2171e+06	3.5152e+07
FvH4_5g33830	206596025629399	-160767244480421	0.74509147064498	-215768467113514	0.0309523565528271	0.0511419540397078
FvH4_5g33840	279381326825774	-218407630986457	0.785281000070769	-278126722748639	0.00541471457178179	0.0106344288565284
FvH4_5g33841	212225991281951	182429541733419	0.2990529167472	610024285058666	105907	557928
FvH4_5g33850	120829702434864	-501574568609232	0.375475188959384	-13358394465406	1.05822e-26	3.27373e-25
FvH4_5g33860	624319751329205	-0.256435773909895	0.204484747488866	-125405819778249	0.209820852863562	0.270899173600471
FvH4_5g33880	378570008333651	0.0670740893564452	0.232063270616477	0.289033629398839	0.772555642761752	0.815554622168625
FvH4_5g33890	282126337028914	548549648694501	255479372612981	214713870276128	0.0317822409149281	0.0523214173450049
FvH4_5g33900	307753936211049	0.656143911384946	0.320647039537145	204631208300595	0.0407256756494383	0.0651126224185164
FvH4_5g33930	206670967017974	0.523677513760734	0.378347916812299	138411628686338	0.166322850657601	0.221535362708574
FvH4_5g33950	42404138007939	0.645240200418515	0.540182341696103	119448591820411	0.232287945867154	0.296033746575641
FvH4_5g33960	244146441719731	0.497200554694661	0.217930731805991	228146141012037	0.0225211577280472	0.0383818079527356
FvH4_5g33970	916349979389777	0.208810146512353	0.153995166767688	135595259835237	0.175114250470265	0.231681793507282
FvH4_5g33980	238749276896326	-315080914905618	0.782555507847221	-402630754938257	5.66596e+09	0.000162676056772519
FvH4_5g33990	485610743040184	-515045905661534	195580136599114	-263342645432976	0.00845281400235986	0.0159185796126158
FvH4_5g34000	81683265208663	0.469829950192913	0.184461952048741	254702904840109	0.0108644389066949	0.0200025843841379
FvH4_5g34030	154564852315965	0.603921125322854	0.314399287460484	192087307258531	0.0547477112768836	0.0845611592016405
FvH4_5g34031	100032968943623	-619868883761456	171996975545725	-360395223110574	0.000313414683235965	0.000793317579389265
FvH4_5g34050	174911203843661	-367596261262697	255337921852803	-143964617004523	0.149967530119736	0.202593771383969
FvH4_5g34080	268459890411649	-42916710579985	237193165231015	-180935696600643	0.0703955642154493	0.105458597610692
FvH4_5g34083	218511265762782	-400329976072749	243314434671279	-164531946743562	0.0999039472945675	0.142633139883846
FvH4_5g34100	663554476730158	172260561741282	0.273141879734817	630663309150995	28517.1	159098
FvH4_5g34110	232328939424321	0.744894974898336	0.220697407732556	337518678878643	0.000737656054508197	0.00173358110797654
FvH4_5g34111	50262939040623	-548063404852894	0.941805053286293	-581928715439045	590991	2.88132e+06
FvH4_5g34131	598086931884248	0.195518101257355	119784193620034	0.16322529321152	0.870341052157515	0.896506750178875
FvH4_5g34160	115900901335942	-265972209530642	0.378061933568807	-703514916246482	199.048	1358.56
FvH4_5g34170	210405987754823	0.114440550342614	214769791001047	0.0532852175388371	0.957504658163716	0.966167898680918
FvH4_5g34171	436499698105243	-409334652225279	0.939489755243566	-435698899259585	1.31864e+09	4.16132e+09
FvH4_5g34180	479265820891625	0.581707130631459	0.26963099658094	215741935462838	0.0309730045183443	0.0511629168171273
FvH4_5g34190	102911285452154	371449892525844	13025936852735	285161748229919	0.00434974092937334	0.0087217701752672
FvH4_5g34210	291709972813033	-403323344710675	0.922054589363751	-437418076286547	1.21889e+09	3.86624e+09
FvH4_5g34240	537210161420282	642754745112328	222445113279946	288949815815205	0.00385857267426858	0.007822710734372
FvH4_5g34250	340987316929039	562806684266191	102433666432931	549435262707003	3.92146e+06	1.73789e+07
FvH4_5g34270	323320028458357	-456658052299903	212004333116487	-215400339034104	0.0312399060406816	0.0515351012674656
FvH4_5g34290	692260690728823	-238925847876456	0.512140339122486	-466524172428671	3.08254e+08	1.06864e+09
FvH4_5g34300	708308783281916	0.298545904864933	0.49494434283511	0.603190862137792	0.546381725923606	0.613061240340361
FvH4_5g34301	397512463390872	278194140169322	242327029962218	114801118229648	0.25096394758537	0.315455105713816
FvH4_5g34302	106568495168816	442984149011354	0.427120589581896	103714070409246	3.34562e-11	5.4272e-10
FvH4_5g34311	247852352772479	208589692398887	257949050020714	0.808646871861467	0.418718295732147	0.4896461982964
FvH4_5g34312	325772896915109	-20950294697125	190191417266869	-110153733529039	0.270662864516447	0.337006541980538
FvH4_5g34330	256818969304452	545038542574917	0.903655467128152	60314861404764	162459	842903
FvH4_5g34340	171519762494028	-36503694934401	255277072228728	-142996371024241	0.152727434834439	0.205885738787753
FvH4_5g34350	360238321213459	-460997732674018	0.862169835679563	-534694805589736	8.94497e+06	3.81049e+07
FvH4_5g34370	1275706454042	0.772148338145163	0.17703094544689	436165742772249	1.29081e+09	4.07581e+09
FvH4_5g34380	304583739198666	-0.840654479046888	0.336435009233564	-249871284490277	0.0124645266004802	0.0226143863529942
FvH4_5g34390	229611756578315	-22915489744042	0.648129555984141	-353563412321884	0.000406797682152598	0.00100527612457497
FvH4_5g34410	414734500720588	-0.305437414282337	0.43243146981767	-0.706325592841616	0.47998568129622	0.549982010586273
FvH4_5g34450	395114466796558	605949922696529	0.939775979050613	644781241704726	11347.6	65742.4
FvH4_5g34460	23019269586876	107772263735693	0.732695061675427	147090200784558	0.14131761959949	0.192254490868566
FvH4_5g34470	339234972151312	-335801413142387	0.736878980462148	-455707683413336	5.18705e+08	1.74216e+09
FvH4_5g34480	188524642075064	261079092842868	0.186479722950211	140004011542088	1.54993e-30	5.50498e-29
FvH4_5g34490	828977321514192	-153371607530693	0.180206582245145	-851087710670046	0.00172623	0.0173988
FvH4_5g34500	155137770926013	-0.0858645026464885	0.144608436144558	-0.593772430818999	0.552664330792895	0.619487305811122
FvH4_5g34510	119362420185942	133383845453834	0.768650266960028	17352995398201	0.0826877632312814	0.121083939001689
FvH4_5g34520	114473563691731	-0.189413592759829	0.714602724411587	-0.265061391860484	0.790962168673946	0.831192799501177
FvH4_5g34530	121384128809128	-203806908359146	0.671573382650549	-303476751199945	0.00240721168902903	0.00511019860319715
FvH4_5g34540	544978051225967	225041209102378	0.30264308868762	743586149871276	10.3889	79.3574
FvH4_5g34550	223467534459696	516051862415803	416910385348795	123780044957159	0.215790061718336	0.277321809554475
FvH4_5g34551	370955232177511	-0.464697543944266	137075459087345	-0.339008562902685	0.734603279480788	0.782638811082297
FvH4_5g34560	27756467124566	-256885085505053	0.400693490957946	-641101219016342	14455.7	82845.2
FvH4_5g34561	147076150095903	147662701312779	0.250598980870544	589239033613867	380649	1.89264e+06
FvH4_5g34590	112064358568153	-325825522465537	0.42919147560322	-759161215882948	3.1595	2.51778
FvH4_5g34600	211017734488296	-476556829886163	0.417026408932418	-114274976279354	3.04765e-16	6.35307e-15
FvH4_5g34610	321037498501018	226782102367589	0.646823558210418	350608909476075	0.000454742975039497	0.00111341484825273
FvH4_5g34630	445667564174258	164110568551678	0.505704290323707	32451883777104	0.00117372950497733	0.00264738968637064
FvH4_5g34640	219063326696995	231429346071126	0.265975015721991	870116862077854	0.000328484	0.00350566
FvH4_5g34660	277594874146469	-283928764869521	202990521088357	-139872917881685	0.161894210766854	0.21642475320244
FvH4_5g34680	203779287029002	0.049098063871888	0.269146921384225	0.1824210495122	0.8552523078296	0.88427213304312
FvH4_5g34700	196007143331065	0.472634170066616	0.298913102973277	158117581787263	0.113837842928538	0.159665037195563
FvH4_5g34710	899787986406293	-0.396816678159089	0.173643692605743	-228523519745724	0.0222990403917043	0.0380638322443533
FvH4_5g34720	173382921921313	-0.293954181741837	0.394689633987972	-0.74477299738456	0.45640896139632	0.526707465021985
FvH4_5g34760	607726150212964	-352016180965359	0.533065190117152	-660362348717605	4012.28	24358.7
FvH4_5g34770	659762102924496	-115849295509479	0.699886355059316	-165525866695402	0.0978720393522192	0.140189817476962
FvH4_5g34800	412312354689071	-0.137049446642633	0.234544353940741	-0.584322088082576	0.55900363419952	0.62511661790937
FvH4_5g34810	789689846476704	-124488939550937	0.436747934544334	-285036126572225	0.00436695967541948	0.00875550881440283
FvH4_5g34820	530238354989114	-127141722548609	0.216620342886354	-586933437804183	437548	2.1611e+06
FvH4_5g34830	606903617672161	-105761567786608	0.127633528181796	-828634680034585	0.011678	0.111697
FvH4_5g34840	550523953177183	100085612021601	0.315737599571625	316989842696568	0.00152492233967198	0.00337668944568486
FvH4_5g34850	467097168483897	-391944474598389	0.16881294423485	-232176789744939	3.01852e-105	8.01524e-103
FvH4_5g34860	779559228192328	-403557910778367	0.281369048846379	-143426546890273	1.18437e-32	4.46239e-31
FvH4_5g34870	27396224402598	0.827380041391835	0.309246454747208	267547138759658	0.00746242427188279	0.0142215800909386
FvH4_5g34880	331424755216368	434345910749912	0.782281255667722	555229858318889	2.81937e+06	1.27197e+07
FvH4_5g34890	645969441835576	-556537237630958	189092457888274	-29432016688883	0.00324836736342409	0.00669699917193588
FvH4_5g34930	57950448825688	737819793276788	108562642453165	679625860797456	1073.71	687.205
FvH4_5g34940	252670287184059	577941264366655	100834775613226	573156692075632	995071	4.72333e+06
FvH4_5g34950	181578256168561	0.948932862175514	266038480415678	0.356690077575557	0.721323834528809	0.771032162225767
FvH4_5g34970	51319839194547	-209286516810245	0.967258704515992	-216370776332243	0.0304867848215708	0.0504718871405876
FvH4_5g34980	57768492127478	-100369002523105	109989379272512	-0.91253358448754	0.36148789845184	0.431776194402407
FvH4_5g34990	597448580049783	-303457633574166	157703365903367	-192423054407164	0.0543256921566082	0.0839791089855948
FvH4_5g35000	920679502194029	262074472520498	0.433285862834402	604853504349531	146169	761573
FvH4_5g35010	17455980634688	-400866830110958	108571705777183	-369218506093696	0.000222335581720712	0.000576851826251073
FvH4_5g35030	35093299524539	665670026000939	0.785908462452058	847007072457304	0.00245244	0.024486
FvH4_5g35040	42421618497892	-827838162306844	155565579864241	-532147383135318	1.0293e+07	4.34903e+07
FvH4_5g35050	213746238544323	554094160698385	105767788619289	523877985851481	1.61642e+07	6.66929e+07
FvH4_5g35070	511513086787007	595864921436282	0.841667744079268	707957416246385	144.598	996.989
FvH4_5g35080	483754048651808	62640907635022	210432843746745	297676477301281	0.00291307421620479	0.00607423767340823
FvH4_5g35110	13472842966808	677169471239061	206056076038566	32863358570039	0.00101499910211264	0.00231796405985691
FvH4_5g35111	472437485979746	-159301967066179	164099220172842	-0.970766143180876	0.331664745898161	0.400963802561436
FvH4_5g35120	212716336758138	39598600334848	126785129090274	312328430147772	0.0017884490113494	0.00389678179135961
FvH4_5g35130	449258311132882	601713162702453	0.767390996788014	784102452623212	0.446885	3.79725
FvH4_5g35140	279719966539236	-435343053816658	223074577882604	-195155834406986	0.0509906629268394	0.0793460818043221
FvH4_5g35150	515054253936614	-524398411811033	210495645931972	-249125538672904	0.0127292585475051	0.0230440801803507
FvH4_5g35170	220343570249704	890587334849909	0.838934114928394	10615700553862	2.51898e-12	4.31534e-11
FvH4_5g35180	909168881932349	115072954893607	0.162261767712947	709180951961399	132.37	915.505
FvH4_5g35190	836869322262974	0.389195807422912	0.261429148494286	148872384607648	0.136560102966769	0.186617638565972
FvH4_5g35210	19999055468244	0.511784159519052	0.269196263765219	190115625068782	0.05728154955518	0.0880116389631666
FvH4_5g35230	309656787424661	155918260197745	20034444322769	0.778250984583311	0.43642106526441	0.506972129614222
FvH4_5g35240	136787067996014	190294698177336	0.88751099170095	214413905807103	0.0320217463284252	0.052634123202323
FvH4_5g35250	670366754617913	235887797477114	0.501450596068874	470410842715829	2.54978e+08	8.9634e+08
FvH4_5g35251	277992952733492	-767108694869021	157467382014421	-48715402838079	1.10732e+08	4.09325e+07
FvH4_5g35252	289284321992007	-440599048307832	216562979835759	-20345076921364	0.0419004338365914	0.0667706777684626
FvH4_5g35253	122150593529786	-399661477109119	124836827052755	-320147096449531	0.00136727854161009	0.00305093516112576
FvH4_5g35254	761963051334941	-206112465407071	119240825267094	-172853940708133	0.0838915623033245	0.122530737078474
FvH4_5g35255	786316555065985	-440089593605933	174174443544571	-252671737971315	0.0115134112130328	0.0210687207405609
FvH4_5g35256	383354583196708	-210691680475589	0.618313659113712	-340752104324516	0.000655558534480385	0.00155887346605384
FvH4_5g35270	388301170541038	-255517495082558	0.579178802622582	-44117204208018	1.02552e+09	3.29554e+08
FvH4_5g35280	832280369516047	-214734960913591	126101629489112	-170287221333751	0.0885919850600825	0.128414623522559
FvH4_5g35300	247527554089026	862585849788083	139783477842491	617087128680581	67914.7	364406
FvH4_5g35310	214950614732743	143062670007775	0.596955013036969	239654022302206	0.016550676836311	0.0291436683377213
FvH4_5g35320	321913465008557	265386330234185	0.716025629935212	370638031851176	0.000210242516690335	0.000547578156793312
FvH4_5g35322	980334703618202	-241343718687614	125370330443516	-192504652284017	0.0542235382753918	0.0838325581781665
FvH4_5g35330	415579579935051	-292448356020593	0.901321025969514	-324466363919579	0.00117589432326821	0.00265173621276892
FvH4_5g35340	129044462021626	-122086927675009	0.547444623233373	-223012378775276	0.0257392260097154	0.0433325863194734
FvH4_5g35360	273624153265312	344070372298135	0.771973219792567	4457024718948	8.3105e+08	2.70094e+09
FvH4_5g35370	694339874069867	-0.336096599941413	0.244621827405822	-137394362353379	0.169459185226969	0.225255490255515
FvH4_5g35380	505688130112906	0.151390197360648	0.377418045848393	0.401120717533102	0.688331248338199	0.741272136644628
FvH4_5g35390	171543711376034	-141220488036662	0.295838827557654	-477356164512046	1.80996e+08	6.49681e+08
FvH4_5g35400	137286813802287	-0.107770703781056	0.442243329771435	-0.243690964964368	0.807470171371663	0.845013708006237
FvH4_5g35401	106727283100815	-235428794216662	0.542448327783903	-434011466453355	1.42408e+09	4.47446e+09
FvH4_5g35420	661213102698249	0.407860901450305	0.19984586473697	204087736309739	0.0412630183804555	0.0658631476296022
FvH4_5g35450	261811106623487	537612022471413	264831263528179	203001720910571	0.0423547900481123	0.0673743825433708
FvH4_5g35460	183522751683149	-0.402905681381437	364305557057543	-0.110595535416935	0.911937087989213	0.929395812281796
FvH4_5g35470	524814341736197	-0.913312327830159	0.517494216570587	-176487446349187	0.0775848663568837	0.114581900555538
FvH4_5g35480	104135350872315	0.356021339783349	0.30904155891695	115201768018205	0.249313808165009	0.313787636334529
FvH4_5g35490	302186100817163	368410266440671	0.246638446790783	149372602379865	1.8857e-36	8.36194e-36
FvH4_5g35500	114496835494064	-0.51846917527784	0.392673715782949	-132035620017008	0.18671611993832	0.244795336226664
FvH4_5g35510	541178615827759	-0.0204617905070982	0.139628003555571	-0.146545033847415	0.883491141751481	0.907328602457148
FvH4_5g35520	112625447917645	-0.485991751462996	0.395396759692876	-122912426455009	0.219025218878839	0.281009922754818
FvH4_5g35540	182380884648457	285097635268314	0.312767105697082	911533310489607	7.84292e-06	9.30512e-05
FvH4_5g35580	340298157111555	502611629189268	0.808351820190046	621773362335106	50438.7	274667
FvH4_5g35590	194435980473886	616001710037208	0.223379951690815	27576409851222	2.13498e-153	1.19052e-150
FvH4_5g35620	730968632376845	235365351861856	0.182324698381214	12909131563171	3.99784e-24	1.13306e-22
FvH4_5g35622	110438800759369	-633885180556552	166836074782154	-379944913822892	0.00014501806951564	0.000388590586322242
FvH4_5g35630	773328216306987	-285575369117007	0.581078540919317	-491457434764673	8.89756e+07	3.32931e+08
FvH4_5g35650	654309944801474	0.0491763682667361	0.209171768705044	0.235100408488109	0.814130801653822	0.850467756223703
FvH4_5g35660	301471307115055	-640658706497212	0.548095291274866	-116888197489718	1.45393e-18	3.20771e-16
FvH4_5g35670	104695292264703	-141144387553354	0.351677349167662	-401346256412049	5.98345e+09	0.000170950227733851
FvH4_5g35680	273419411794861	0.365834812162482	0.202912623346492	180291795615783	0.071401100553811	0.106757041684727
FvH4_5g35690	44711312426317	113044402464587	0.258573908923443	437184103126416	1.23203e+07	3.90292e+09
FvH4_5g35700	192179900438037	106151109045883	124909682177086	849822905604636	0.00192505	0.0193328
FvH4_5g35711	22426904286837	-403681917675721	236577644123271	-170634008623985	0.0879447786772907	0.127659006143236
FvH4_5g35720	790007097164587	698272529945485	192545467640727	362653319499787	0.00028725190685655	0.000732413555376696
FvH4_5g35730	917010812024412	0.181580865445771	0.342208489150934	0.530614731084836	0.595685785392214	0.659233317797009
FvH4_5g35740	187569223636972	0.00260211800267091	0.271973128231278	0.00956755551400706	0.992366311633172	0.993524421247718
FvH4_5g35760	100033181888567	366828853898327	0.270092445923413	135816036114666	5.14867e-28	1.66436e-27
FvH4_5g35770	145472859671408	-441052556524373	0.447890353971359	-98473332281806	7.03868e-09	1.00575e-07
FvH4_5g35790	78854102016867	0.381718491472676	0.226426855554509	16858357659822	0.0918274368061587	0.132561709789746
FvH4_5g35800	681939311069891	-172692151255386	0.391290539105382	-441339960966644	1.0176e+09	3.2729e+09
FvH4_5g35810	3914156921287	-156925373065276	0.437783627543779	-358454184195327	0.000337670430402152	0.000849891553838863
FvH4_5g35820	134109988651336	-121843925581408	103689919766356	-117507975564026	0.239962809074587	0.303904749966424
FvH4_5g35830	796907792453278	-0.847646316887526	0.231689001091535	-365855225277889	0.000253644030989106	0.000651939399770915
FvH4_5g35831	51389436944036	-176925087292022	0.270029796786282	-655205793574148	5674.95	33908.3
FvH4_5g35850	661672672483395	22658949212973	0.382621107188634	592203325620561	31798.5	1.5935e+06
FvH4_5g35880	271396348846341	-0.168188485962919	0.211229202080964	-0.796236904301009	0.42589435120963	0.496787653160276
FvH4_5g35900	151558064384994	373120634670278	0.901298464497291	413981216398044	3.4759e+09	0.000103167025351148
FvH4_5g35910	225637499001449	0.500024133379706	0.321835289711165	155366471411031	0.120264414076159	0.167394555754678
FvH4_5g35920	231642640407351	0.0582848423364835	0.356416331728711	0.163530223359258	0.870100978634049	0.896300851079872
FvH4_5g35940	126586143187131	-180758477633169	0.267494666777696	-675746099205	1404.31	8880.95
FvH4_5g35950	325345190606148	814171288596889	0.601361481994196	135388000890411	9.2284e-28	2.96599e-26
FvH4_5g35960	550479467621344	0.483853307381872	0.225798440477485	214285495665378	0.0321247468086461	0.0527839762480185
FvH4_5g35970	623667782777383	-199246317314113	0.588651463531142	-338479269411639	0.00071232029730165	0.00168076845777143
FvH4_5g35980	119448986999095	106940859641726	0.264104156256668	404919260482201	5.13946e+09	0.000148645920411333
FvH4_5g36000	545809422592692	190591217069108	0.313281847051996	608369807770812	117442	616942
FvH4_5g36010	196410285432317	-0.431029158004791	0.35178183389029	-122527406613957	0.220471976235429	0.282703502726717
FvH4_5g36030	182324583147134	-0.487866026519428	0.45917401279132	-106248614453089	0.288015044745613	0.355299793874836
FvH4_5g36040	42084972289366	143894452420799	0.415986766125074	345911130205365	0.000541960897352395	0.00130770638418922
FvH4_5g36041	572762792195831	549224139563497	184117347775076	29830113577046	0.00285427402178287	0.00596110318875158
FvH4_5g36050	253137312602354	-20780145142822	0.297469836403166	-698563101189806	283.578	1905.76
FvH4_5g36060	108141889022149	25381032832352	0.444264559491547	571304469152348	1.10973e+06	5.24102e+06
FvH4_5g36070	734080794008891	132870429343727	0.532124309890233	249698100376462	0.0125255666401389	0.0227121993259327
FvH4_5g36071	42331543958815	537985241247573	1256401708855	428195247949684	1.85261e+08	5.72508e+09
FvH4_5g36090	111491180476746	578373348675503	0.779022718845348	742434507600442	11.3339	86.3105
FvH4_5g36100	243656890039957	163991174968128	102274243832952	16034454895211	0.108836334748468	0.15344127719895
FvH4_5g36160	485124268210613	100374948789922	0.298678477606614	336063547645788	0.000777633828875324	0.00181757545353286
FvH4_5g36170	29921912446409	-280811021188585	0.34459204079728	-814908610596097	0.0366685	0.338111
FvH4_5g36190	694394484742358	343341798646548	0.239086131301614	143605903352634	9.14449e-33	3.46884e-31
FvH4_5g36191	271432920061311	-0.50177205824998	0.220886472478122	-227162873588684	0.0231089437575159	0.0392869657401976
FvH4_5g36220	52060176531268	227003070716432	0.236587197826792	959490085691885	8.39978e-08	1.12798e-06
FvH4_5g36230	714974769929547	130886049464264	0.175874831913914	744199997463702	9.91722	75.9107
FvH4_5g36240	403335459965964	281140874042754	0.259052130295758	108526756263991	1.93671e-13	3.48374e-12
FvH4_5g36250	157193405974628	294328405726431	0.849407405516807	346510289190795	0.000530028652598073	0.00128238302377698
FvH4_5g36252	312463120253272	221277181260422	0.802999400349058	275563320675251	0.0058578646454068	0.0114342934204777
FvH4_5g36280	343401202399102	0.94846324336765	0.456297938173155	207860514812962	0.0376536574178699	0.0608333209260893
FvH4_5g36290	695158227369571	67863846295959	188577425759472	359872588262598	0.000319780031173129	0.000807871060744891
FvH4_5g36300	118685999066716	-0.70737336919457	0.396870426328288	-178237863611797	0.0746875069882929	0.11096442047938
FvH4_5g36310	373147474116922	0.808770838993418	132737843155329	0.609299367661865	0.542326026152783	0.609092749916305
FvH4_5g36321	294189692770847	55604846144025	280038936231506	198561124721803	0.0470765066270041	0.073878947464668
FvH4_5g36390	284168041593815	-0.709593175631987	0.359821655935379	-197206911792831	0.048601716782728	0.0760691385052802
FvH4_5g36400	790736999092014	933152831733126	127845568275718	729906280146251	28.9779	212.686
FvH4_5g36401	147664850668211	876405695544051	0.926507553759381	945923961426933	3.10191e-07	4.01323e-06
FvH4_5g36440	712526424800662	-247187284093991	0.137907631570016	-179241193021644	7.64516e-58	6.43492e-56
FvH4_5g36450	440688472500976	-118902921465986	0.388203333684818	-306290315277207	0.00219200988738269	0.00469040488661463
FvH4_5g36460	435634009393148	61249553569261	231497706236705	264579526790792	0.00814991255776021	0.0154106306884403
FvH4_5g36512	127803144653432	72991197269469	0.712001999147798	10251543866005	1.16468e-10	1.84112e-09
FvH4_5g36540	196631583216297	280705225799401	0.305133259894267	919943063226437	3.59851e-06	4.38127e-05
FvH4_5g36560	203549905406718	285855898347902	0.610472177642772	468253769486569	2.83345e+08	9.88274e+07
FvH4_5g36570	706990260965174	0.170581138915781	0.330508179003211	0.51611775366722	0.605772168944303	0.66886531499939
FvH4_5g36580	361087349759138	-0.616389448739735	0.24871648527555	-247828143782606	0.013201696584173	0.0238046760153581
FvH4_5g36590	135864182712789	286078085023821	0.735445335206384	388986198333206	0.000100301250817143	0.000275791346089295
FvH4_5g36600	621415402660067	0.682447952815876	0.288159525418846	236829912814412	0.0178700812741465	0.0312377601353441
FvH4_5g36620	174973769580948	127227127009209	0.312464481496953	407173085400588	4.66651e+09	0.000135812193097454
FvH4_5g36630	1604866162175	150613384631341	112921042890407	133379377993804	0.182271450046143	0.239729034334525
FvH4_5g36641	355496894763453	321380966576626	0.907787168687297	354026778150387	0.000399721231643293	0.000990092401088688
FvH4_5g36670	165228893703632	0.0320206853702355	0.265972842365303	0.12039080789405	0.904173572678945	0.923733348552951
FvH4_5g36680	302896726789639	125929331671207	0.229832542328749	547917759579405	4.27307e+06	1.88436e+07
FvH4_5g36690	449249843383241	-0.354590861636663	0.172215364875565	-205899666323544	0.0394945581379273	0.0633674278669026
FvH4_5g36700	463307231692515	-0.296720108504883	0.188776121074508	-157180954252032	0.115994727819719	0.162180304896812
FvH4_5g36710	104343055510867	0.906193844304417	0.279826376594122	323841467460666	0.00120195968059325	0.00270750461276836
FvH4_5g36721	230287164607174	0.195377485832961	0.353596323988401	0.552543882892203	0.580575777494481	0.64516076288143
FvH4_5g36724	809497960354298	-0.78896032265329	0.225295829154749	-350188605627216	0.000461977143903033	0.00112937310332718
FvH4_5g36750	317639478342028	233437951962888	0.206669089674203	112952523442613	1.38506e-15	2.76825e-14
FvH4_5g36760	179053089731413	-372022110375997	263668294805797	-141094745824486	0.158260107099255	0.212279252441451
FvH4_5g36780	859994771774894	0.447411378084808	0.229119844963608	19527395287644	0.0508504672318359	0.0791500119753036
FvH4_5g36790	738646580730409	0.764193157658879	0.162124999394791	471360469089649	2.43373e+08	8.57571e+08
FvH4_5g36800	408943254425904	180217421025852	0.149232488643368	120762859792904	1.40943e-19	3.3695e-18
FvH4_5g36810	678506246724427	123764663697014	0.252727854170334	489715168529066	9.72358e+07	3.61293e+08
FvH4_5g36830	219855189865356	0.181003124825013	0.195112850848021	0.927684281370077	0.353571364436841	0.423749894350854
FvH4_5g36840	322567274112304	146321368568712	0.275334899070351	531430519933201	1.07065e+06	4.51349e+07
FvH4_5g36850	112817820039749	464568756302913	0.43232479668196	107458272083494	6.20036e-13	1.09069e-11
FvH4_5g36870	238437153588276	857399084710059	178295956198286	480885322915867	1.51799e+08	5.50816e+07
FvH4_5g36900	10796207222739	456804036542452	0.226647095133806	201548595305299	2.4395e-76	3.33823e-74
FvH4_5g36910	449830883447467	373740229561061	0.319317985161484	117043275646392	1.21116e-17	2.68804e-16
FvH4_5g36920	673405923083898	437427674935129	0.302232684730166	144732087902956	1.78926e-33	6.92549e-33
FvH4_5g36930	246802119590459	339417200759723	0.218082506031105	155637059999353	1.28441e-40	6.64707e-39
FvH4_5g36970	175815004787878	269654683307116	0.286306479867714	941839260612292	4.58046e-07	5.87168e-06
FvH4_5g36972	549053308955657	635977022111194	0.291413073456019	218239015349865	1.37604e-91	2.74041e-89
FvH4_5g36980	883405574405239	-0.571103345019547	0.365909991215618	-15607754877702	0.118576732938526	0.165282716422561
FvH4_5g37000	566272948586335	532411453611683	0.972590723269248	547415722640295	4.39599e+06	1.93474e+07
FvH4_5g37020	116868824519623	328617252639717	0.444831476175742	738745503049539	14.9666	112.895
FvH4_5g37060	679619123051832	296895629939984	0.423198802615169	701551205025414	229.108	1551.86
FvH4_5g37070	352518028544372	0.375031685062073	0.198470357444921	188961056900475	0.05881006260228	0.0900067549295907
FvH4_5g37080	302905896225487	-768413743555425	0.758997558130493	-101240608131616	4.32107e-10	6.63327e-09
FvH4_5g37090	327853874383634	203931999248355	25740713941414	0.792254634865624	0.428212217589897	0.499151999652086
FvH4_5g37110	74847315225571	0.911697772202958	0.309593043294469	294482641632163	0.00323135895548917	0.00666563039879643
FvH4_5g37120	467959135136569	-0.978836467198462	0.334463327514087	-292658831828801	0.00342702186726353	0.00702635561626189
FvH4_5g37130	251782856058729	0.400832048697196	0.246722055119517	162462998495625	0.104241424059974	0.147860411043416
FvH4_5g37140	35979476808837	135764403366324	0.276808583642402	490463126467613	9.3603e+07	3.49133e+08
FvH4_5g37150	464095942241458	125222419800801	0.327761993451667	382052899062767	0.00013316575053081	0.000359204506662199
FvH4_5g37170	215308414658131	478162033296655	0.323478626549225	147818741039415	1.91755e-35	8.07001e-34
FvH4_5g37185	202838786645035	-137473346863332	121111140975791	-113510074924331	0.256333107680864	0.321352853351038
FvH4_5g37210	206727753739863	-134671567639065	214245985570377	-0.628583855517924	0.52962153247891	0.597592486945674
FvH4_5g37213	143691662100674	-548915928849706	0.600831519421878	-913593763153229	6.48424e-06	7.72601e-05
FvH4_5g37240	166509017443958	257988199480503	119520913871432	215851930113268	0.0308874794229021	0.0510556713004173
FvH4_5g37270	287534082910201	-0.814478413144785	0.20972649878907	-388352648734168	0.000102952310878372	0.000282454033719815
FvH4_5g37290	313770509432957	-140037491650942	0.142627509640228	-981840684200268	9.38144e-09	1.32271e-07
FvH4_5g37300	203425853981886	0.0626461534403368	0.32673894379892	0.191731517253389	0.847952516777436	0.878421273709776
FvH4_5g37320	136150770034409	169258731846191	101914823333738	166078619684129	0.0967563943417247	0.138796795664813
FvH4_5g37330	37909409707125	-0.242947993347821	0.214889107418696	-113057379346108	0.258234522875949	0.323409009097723
FvH4_5g37331	139231370223348	-354423943840286	0.206478517642609	-171651728173365	4.8404e-52	3.47155e-50
FvH4_5g37340	542719149186519	-0.85478198282652	0.20150208251386	-42420503657461	2.21487e+09	6.76286e+09
FvH4_5g37341	65640562156744	-290632767750465	0.813025231009199	-357470785242059	0.000350619179775221	0.000878714697178237
FvH4_5g37342	390701643337949	-483962976894704	204480558130825	-236679213573482	0.0179430071907738	0.0313528222005647
FvH4_5g37350	519303720660632	-163301121505587	0.483452968731482	-337780781311712	0.000730661267915837	0.00171840990941193
FvH4_5g37370	33921154035677	178829503229272	0.505349603262728	353872847776432	0.000402059175283196	0.000994778691590869
FvH4_5g37380	481020646527304	0.333329658157597	0.318670579871971	104600072680545	0.29556069682733	0.363402312040879
FvH4_5g37450	558200119712957	743928184364223	0.430535418250531	172791401782264	6.75475e-53	4.9889e-51
FvH4_5g37451	103115289984448	585306316910572	0.748003191503234	782491737413986	0.50799	4.29357
FvH4_5g37470	283692712083391	-0.00552442152823784	0.216252521084656	-0.0255461601119332	0.979619330041921	0.983817117730971
FvH4_5g37490	121344110554332	-232737371669149	0.440514789833123	-528330437571269	1.26874e+07	5.30546e+07
FvH4_5g37510	635282893485081	-0.462606471540852	0.266546063527395	-173555919535577	0.0826418061935443	0.121032533627512
FvH4_5g37520	767921465061116	49370402394408	185097225808275	266726863024658	0.00764705220489998	0.0145436135257754
FvH4_5g37590	289210966632204	813369549515158	0.667572784639273	12183983053693	3.78343e-20	9.24309e-19
FvH4_5g37600	685516367658093	-0.931815493547686	118487271748877	-0.786426659837844	0.431617569851866	0.502386364115529
FvH4_5g37610	189092200015838	144755008161128	103444896325793	139934412718855	0.161709813000121	0.216217322801085
FvH4_5g37620	292793810806358	-275479067535215	202949782695127	-135737552352565	0.174661921355867	0.231151901972388
FvH4_5g37630	175392101200646	0.143342327357105	0.265440567606896	0.540016654761632	0.589185546759805	0.653170160063491
FvH4_5g37640	284462993333273	-0.0933692394799121	114459209767693	-0.0815742478647327	0.93498528025507	0.948154523928415
FvH4_5g37650	139471232648803	0.36748019931595	0.981295542075533	0.374484733252425	0.70804371279235	0.758909899751724
FvH4_5g37660	51537033858348	636240069388242	205097838288606	310212957238949	0.00192133840804647	0.00415467311599384
FvH4_5g37670	174106774826807	-379978549961465	0.377847117511253	-100564099169064	8.60803e-10	1.29731e-08
FvH4_5g37680	429026362999591	0.635763848261961	0.292866684825185	217083021457854	0.0299440090725898	0.0496691546340533
FvH4_5g37690	280595428752221	0.173943761854471	0.217528385291922	0.799637075506444	0.423921100010468	0.494900038507981
FvH4_5g37700	184862889067158	32966311742378	0.265556479665189	124140490881419	2.19277e-21	5.64777e-20
FvH4_5g37730	326131985768549	-187757954032064	0.549121432758807	-341924286380084	0.000627956517945835	0.00149786869134658
FvH4_5g37740	126724228361148	-0.0304004575924498	0.401866643512216	-0.07564812378245	0.939699048882934	0.951861366273108
FvH4_5g37750	12771133946157	0.806749761674132	0.164321705653052	490957514387966	9.12739e+07	3.41016e+08
FvH4_5g37780	665723917196861	760560282950738	0.949806889018361	800752544274329	0.11704	1.04298
FvH4_5g37810	256938067231957	0.0603297158295571	0.174771000356097	0.34519294223089	0.729949324333075	0.778573052756754
FvH4_5g37820	657773287697002	12791836066101	0.127331720928064	100460717666164	9.56027e-10	1.43694e-08
FvH4_5g37822	291398751382605	447460019728833	213271938218512	209807264596798	0.0358987285155524	0.0583105985682637
FvH4_5g37830	259305405734574	-0.865048653472034	0.366697561713339	-235902483079032	0.0183230296856137	0.0319567735661594
FvH4_5g37840	153760209261651	253079972746822	0.216714273012619	116780482073779	1.65042e-17	3.61972e-16
FvH4_5g37850	954239762033648	0.396161847511341	0.218261556484641	181507844941635	0.0695118544925746	0.104260770254648
FvH4_5g37860	201494411512165	-150690120064243	0.394856387781835	-381632727054936	0.000135452819806704	0.000365020556456267
FvH4_5g37870	905097238988688	235457903563766	0.182596008800113	128950191798289	4.80144e-24	1.35736e-22
FvH4_5g37876	257558456116177	-452813015725286	100789115538626	-449267773911314	7.03332e+07	2.31281e+07
FvH4_5g37880	387879232758817	-262540194541875	104981197037932	-250083064348194	0.0123902413318109	0.0224905869877964
FvH4_5g37900	472518189090364	293413293984754	0.82892640480723	353967845979027	0.000400614807726938	0.000992038430651596
FvH4_5g37910	264821691130412	339971016409588	190717940859608	178258539745796	0.0746538186153135	0.110951054385299
FvH4_5g37920	289749162540199	297579307893281	31316985016499	0.950216975665137	0.342002014714194	0.411787041198385
FvH4_5g37930	564397622513263	0.261985976852992	0.255240109088735	102642949726178	0.304689180074006	0.372817607194619
FvH4_5g37940	167766273597645	342773275488246	0.230625304915201	148627782026904	5.74907e-37	2.48996e-34
FvH4_5g37950	14299832635017	0.592029130179028	0.573146489658905	103294557475413	0.301629369144401	0.369729853033393
FvH4_5g37970	292089449709148	0.287383433797735	0.212297982297827	13536795342434	0.175838640214638	0.232474712227342
FvH4_5g37992	774224449951053	-582467600108438	176997418841043	-329082539125351	0.000998938970972495	0.00228385954771848
FvH4_5g37993	236535041617665	-411627437928191	238624578743024	-172500016593628	0.0845274426116773	0.123332544479196
FvH4_5g38000	794397176076291	-409627731152397	0.499835937273446	-81952436910974	0.0250086	0.232715
FvH4_5g38010	186713371259476	-0.361497107582165	0.297514594428036	-121505672109005	0.224344458644439	0.287107874810041
FvH4_5g38020	70780578110703	-11704710586943	0.222072470700846	-527067157401532	1.35925e+07	5.65743e+07
FvH4_5g38040	235865005978242	372158467735131	0.184172992023163	20207005579207	8.49478e-78	1.19167e-74
FvH4_5g38050	174147898820267	350367313847712	0.197506591836737	177395250755648	2.07683e-56	1.6845e-54
FvH4_5g38070	857782726972478	-148024323890833	0.176764782027434	-837408459949108	0.00556548	0.0543036
FvH4_5g38071	16068140406097	-30336818381291	0.929246285648494	-32646693185456	0.00109591939843506	0.00248515101137673
FvH4_5g38080	3373732449674	213238938596125	0.283552163068948	75202719770568	5.46624	42.7355
FvH4_5g38090	454677652141664	151656486707442	0.203796623000798	744156033963567	0.995029	76.1377
FvH4_5g38130	343825532673567	0.819939733767182	0.278486294286539	29442732033467	0.00323714104432507	0.00667570552826098
FvH4_5g38140	577453707494614	-564265700418288	0.515616052754191	-109435246905955	7.13701e-14	1.31346e-12
FvH4_5g38161	126887190126604	175280321784349	0.221913534300459	789858637225022	0.282084	2.43872
FvH4_5g38170	401354739218332	-216553067598889	0.252621535705734	-857223304394525	0.00101497	0.010404
FvH4_5g38190	106542225204721	280421598600148	0.423965664218905	661425257436317	3734.34	22739.4
FvH4_5g38200	259278408709755	316438150012888	241102828168351	131246137764893	0.189364509303685	0.247874142019876
FvH4_5g38230	482459842508499	-144469086387375	0.552144155030202	-261651029122046	0.00888336864329246	0.0166591169992129
FvH4_5g38250	134211084074781	158465654548313	0.547814877062671	289268621907442	0.00381962679810199	0.0077500933077108
FvH4_5g38260	539516879106178	179343383689069	149472601109255	119984119068069	0.230201023430892	0.293726550404785
FvH4_5g38270	412434346378631	0.481307930802192	0.233086978058406	20649284434997	0.0389297713525105	0.0626183421084407
FvH4_5g38280	215998609927669	-248595321181954	0.211016130344532	-117808681628303	4.89859e-18	1.10814e-16
FvH4_5g38290	246953723103923	-153473195501595	0.251340603604431	-610618393131326	102041	538324
FvH4_5g38291	693214860230173	-0.783735585981875	0.420888081899511	-186209973550402	0.0625890333022637	0.0950986640195499
FvH4_5g38321	367801162143011	-807442371823184	153953733158051	-524470797336399	1.5653e+07	6.47155e+07
FvH4_5g38330	311157836728619	-207257540018544	0.246160012925611	-841962663047052	0.00377686	0.0372426
FvH4_5g38340	329341601242995	-0.666142721563385	0.254563803049125	-261680063537877	0.00887581648995242	0.0166477536838537
FvH4_5g38350	15499487834981	228446133027274	0.31040859111115	735952997336575	18.4559	137.863
FvH4_5g38390	46896910223964	-273949130247068	0.221591243345712	-123628138960198	4.15358e-21	1.05639e-19
FvH4_5g38391	381645867486986	-172436665130402	0.304850463158554	-565643441521415	1.5455e+06	7.1698e+06
FvH4_5g38400	837469337956838	0.635608004095949	0.879084400900461	0.723034106218794	0.469658930579744	0.539986724050577
FvH4_5g38420	298739550314227	0.477931611684575	244912313018474	0.195143970425253	0.845280240793279	0.876195546560743
FvH4_5g38430	105934439984309	-172237690325455	0.347500418714644	-495647432490983	7.17838e+07	2.72534e+08
FvH4_5g38440	119015975364903	293512843769706	0.45134060767743	650313396971092	7866.37	46270.9
FvH4_5g38450	136237717885805	-0.337297682198338	0.169053225741914	-199521588965877	0.0460193387547437	0.0724492766039355
FvH4_5g38460	716979066577382	-0.0676829258104808	0.460813621030199	-0.146877007800178	0.883229100198238	0.90710362143149
FvH4_5g38470	768418792760598	-102545819378856	0.34732887086688	-295241277014828	0.00315301140465959	0.00651969216472904
FvH4_5g38490	209253651847003	-0.417043096479117	0.318653374920768	-130876723519032	0.190613208755654	0.249259988350522
FvH4_5g38500	141881429568041	-669935195367772	163214406814722	-410463272478312	4.04958e+09	0.000118928005778833
FvH4_5g38520	148821270405499	-533541571908259	158582904572724	-336443309161099	0.000767010791368838	0.00179537996657382
FvH4_5g38530	487740783684521	-516120372531219	214301126877555	-240838851410293	0.0160231192851573	0.0283040845533725
FvH4_5g38540	974824444961009	-509875533121111	0.652610890683524	-781285664091635	0.559062	4.71095
FvH4_5g38551	440059482362658	-501190354102168	196613757265902	-254911131892136	0.0107997821260005	0.0198928703675877
FvH4_5g38560	780080891367205	-247095021077188	145045815777209	-170356531660815	0.0884623257119151	0.128276698414008
FvH4_5g38561	480674231935541	261815300837868	0.391178738455041	669298392524875	2186.65	13604.8
FvH4_5g38590	122527879780317	-0.502928253051479	0.552903176495753	-0.909613607646442	0.363026319694338	0.433233747634194
FvH4_5g38600	212797323087004	-331661622000269	0.990334271600838	-334898661503606	0.000811077139073852	0.001888224150615
FvH4_5g38660	776328212090816	0.428588727095918	0.685753952314545	0.624989073193604	0.531978229624629	0.599766195500271
FvH4_5g38670	709279935615999	768032328055892	0.992747852105616	77364290078986	1.02248	0.849718
FvH4_5g38680	698533340278257	169391306282773	0.50587979579965	334844972440566	0.000812650236385495	0.00189129419058623
FvH4_5g38681	465695586679138	-117792542182171	164545531033527	-0.715865945688738	0.474074127852549	0.544305524360483
FvH4_5g38682	255248615525657	-422526340837241	22486332441366	-187903626320119	0.0602395418854623	0.0918918740087018
FvH4_5g38691	150462667787022	526927369881769	0.481813547789486	109363336149276	7.72615e-14	1.4172e-12
FvH4_5g38692	292048872298686	563298306450056	101262800479071	556273679757135	265576	1.2018e+07
FvH4_5g38700	198934982782063	234830780439673	0.687537631393106	34155334881649	0.000636572015700924	0.00151679722360956
FvH4_5g38730	195490300263307	21031429011989	0.352364150540545	596866309462122	239205	1.21426e+06
FvH4_5g38770	100583915011128	0.859219754217865	0.333423979660271	257695848718899	0.00996739204089001	0.0185114637362241
FvH4_5g38780	106507243122481	0.360914165328963	0.194849145597703	185227481609864	0.0639863701366227	0.0969115220952922
FvH4_5g38790	180636472555897	159862320847993	0.326573731298992	489513716281216	9.82372e+07	3.64832e+08
FvH4_5g38800	172157873352298	0.134073971449197	0.384718253464718	0.348499116539821	0.727465377188035	0.776244979430654
FvH4_5g38810	759654653413352	155760346610611	0.241121622580853	645982491920155	10482.4	60888.1
FvH4_5g38820	613065627925717	146049336709169	0.297032927815244	491694095275567	8.79071e+07	3.2943e+08
FvH4_5g38830	315010593760777	-109884521732184	0.54547050225346	-201449063291647	0.0439580473415379	0.0695921815567466
FvH4_5g38850	119179808925712	0.0741008399828056	0.217282953170802	0.341033840443785	0.733078106191513	0.781237800219862
FvH4_5g38860	513845746152104	635049681028924	207221796540333	306458920649942	0.002179691595299	0.00466494156909846
FvH4_5g38870	19680664093404	-133662178537476	0.253354165740655	-527570478846194	1.32247e+07	5.51564e+07
FvH4_5g38881	557085535987409	0.683132926683613	0.251908750712249	271182690062222	0.00669135254901216	0.0128819798554908
FvH4_5g38882	714772116334424	-571411738511839	182239736997127	-313549474953889	0.00171564499429413	0.00375318375811403
FvH4_5g38900	664788373870862	-892897311495751	149730358874635	-596336853933107	24709	1.25144e+06
FvH4_5g38930	120749102013427	-300252225030429	106408907227829	-282168319224975	0.00477723442366063	0.00949614239548618
FvH4_5g38940	159408369416305	-159544528388127	0.559889454697966	-284957194763017	0.00437781030821868	0.00877489745909577
FvH4_5g38950	216819883800857	-0.277206361887774	0.179325207549524	-154583042549229	0.122145526926212	0.169557877650558
FvH4_5g38960	110737749489944	-20806012991642	0.514323419557384	-404531705158346	5.22524e+09	0.000151048322201289
FvH4_5g38970	704568245749886	-0.152857491456853	0.346381871605718	-0.441297608180976	0.658997557455213	0.71545098656795
FvH4_5g38990	142346657479016	-0.660081390586806	0.230470798512077	-286405650888659	0.00418253388652768	0.00841600526287776
FvH4_5g39010	159808073174686	-279998189064407	0.169998530249003	-164706241080016	5.96518e-47	3.71657e-45
FvH4_5g39020	394709465685458	-241286307431602	0.26042822460266	-926498300250432	1.95108e-06	2.40702e-05
FvH4_5g39030	406489463051505	-212781778937884	0.430547815110223	-494211726247899	7.72787e+06	2.92004e+08
FvH4_5g39040	179682978453025	122631322760683	0.29752467642481	412171938927137	3.76055e+09	0.000111039304417656
FvH4_5g39050	110372831551482	-0.185923576377844	0.216956018617327	-0.856964363389155	0.391464579782236	0.462234910113434
FvH4_5g39060	106403596715949	-0.164227102819339	0.15900195111491	-103286218607879	0.301668397012092	0.369729853033393
FvH4_5g39110	984591003450167	-23475025311404	0.222863459285299	-105333666571838	6.06266e-12	1.01522e-10
FvH4_5g39120	46872421263948	-0.0789934049414162	0.535742703498138	-0.147446534363656	0.882779577762191	0.906723083532219
FvH4_5g39130	210306991278316	195914085748625	0.259387782147031	755294193608447	4.25535	33.5865
FvH4_5g39140	204502438997939	-0.892726935062589	0.236313708387269	-377771963021119	0.00015827091062749	0.000420867031657864
FvH4_5g39150	157398867340235	0.366766116278706	0.309621841373376	118456151107382	0.236190862414431	0.299896434256416
FvH4_5g39151	252168840798114	-0.173523267920773	0.625207446707574	-0.277545107363276	0.781361574972744	0.82274795495289
FvH4_5g39160	176423933939639	-701348317276363	159245627423904	-440419199335004	1.06179e+08	3.40178e+09
FvH4_5g39170	370066280541957	-0.869049870923038	0.13733289607563	-632805318868719	24827.4	139525
FvH4_5g39180	200913188024887	-0.631975068480451	0.245079365884824	-257865473985864	0.00991858655898051	0.0184284942272437
FvH4_5g39190	654747825703341	0.377113348645256	0.289180119360848	130407771280667	0.192207087001651	0.251064598007252
FvH4_5g39200	232775228619115	0.567564701954018	0.163724493050692	346658396296447	0.000527117074855143	0.00127603064408986
FvH4_5g39210	165477547574895	-0.334752355256921	0.144596706990739	-231507592547291	0.0206087772851927	0.0354827307870492
FvH4_5g39230	438231726570803	-208058367713457	0.288408329159027	-721402077118011	54.3235	388.984
FvH4_5g39240	606769803672089	175538616479263	0.653449117766384	268633948239595	0.00722396493154697	0.013803695519417
FvH4_5g39263	253647947558105	76902977378446	139387542631271	551720590855678	344432	1.53743e+07
FvH4_5g39267	798924285669476	134905623063405	0.225501619519028	598246803509195	219782	1.12282e+06
FvH4_5g39268	244835833295385	195384535495738	0.755422124116282	258642855773261	0.00969762717033353	0.0180480245335244
FvH4_5g39270	440727951643049	535937348815048	0.912141999743722	587559117950524	421337	208380
FvH4_5g39300	874300541134718	-600085340800688	177128231676088	-338785824892135	0.000704406588939023	0.00166420813116035
FvH4_5g39301	402906995602234	-488029758792021	209162492219347	-233325656820071	0.019634683471449	0.0340050947147037
FvH4_5g39310	152821230115277	-20858336610032	0.520895640846354	-400432159043244	6.21957e+09	0.000177129132359798
FvH4_5g39320	526295317974331	0.0893239035152716	0.26169344444588	0.341330306169532	0.732854935333803	0.78107460496084
FvH4_5g39330	423731427182592	-49574650763538	204628388703258	-242266730817241	0.0154070293463476	0.027356614358405
FvH4_5g39350	550370544080232	-533686813844462	189236487011343	-28202109554722	0.0047992087814739	0.00953727297494434
FvH4_5g39351	63916909217154	0.589059552201872	0.185271799728237	317943450145097	0.00147562714197847	0.00327370831528046
FvH4_5g39360	602786765080348	-0.812351014818066	0.608695199894352	-133457765883329	0.182014614125867	0.239461836031465
FvH4_5g39370	171348936609656	-364432302172685	0.381568239843392	-955090765212168	1.28565e-07	1.70896e-07
FvH4_5g39390	366206172616124	-318728065642824	0.728323280560126	-437618944979628	1.20772e+09	3.83189e+09
FvH4_5g39400	143289604297449	273668334728837	0.665595400719975	411163199794965	3.92872e+08	0.000115668076180288
FvH4_5g39410	200654140784122	-115802365185749	0.249715401384884	-463737376803857	3.52864e+08	1.21442e+09
FvH4_5g39420	290968840903604	-155009355024889	0.216812803196517	-714945578580017	87.1226	612.439
FvH4_5g39430	100193931604754	487509804578022	0.768210538655452	634604421635869	22092.2	124562
FvH4_5g39440	526341824361657	365299558879196	0.24411320658386	149643505155345	1.25544e-36	5.62299e-35
FvH4_5g39450	30955613945825	-180143469980457	0.316789004745163	-568654427022713	1.29636e+06	6.06699e+06
FvH4_5g39460	34127565670699	119869461683502	0.143829121272458	833415796627381	0.00780517	0.0754635
FvH4_5g39470	909226760444702	-0.471094746567444	0.181060213624652	-260186783797819	0.00927175751618741	0.0173350001172305
FvH4_5g39500	165053464268466	0.557365917843278	0.450503932337968	123720544446911	0.216010820774762	0.277554443904256
FvH4_5g39520	168515414119667	0.774313870952062	0.183756774448746	421379768596252	2.51112e+09	7.60807e+09
FvH4_5g39530	726415685290018	418143019096961	0.601045406500314	695692895369866	347.77	2320.38
FvH4_5g39540	201074383098056	0.742551485151758	0.338538428992101	219340382526878	0.0282782969688802	0.0471798499432173
FvH4_5g39560	196458830976382	0.744834875360242	0.275365449227514	270489590269853	0.00683257971063172	0.0131244135760972
FvH4_5g39570	117451183572583	-0.781280269698389	0.617343486353313	-126555197709052	0.205673528439869	0.266330801268579
FvH4_5g39590	663571921530602	0.810661697073517	0.198634195701726	408117894408688	4.48078e+09	0.000130799486310151
FvH4_5g39610	388377731967134	43413356753488	0.308174666201531	140872568432013	4.54891e-31	1.6418e-29
FvH4_5g39620	509005174475522	200986799195621	0.244105544853393	82336023672191	0.0181666	0.171334
FvH4_5g39640	336603183923687	191793076550229	0.209547010313403	915274697851231	5.55039e-06	6.63814e-05
FvH4_5g39650	172036021212677	-0.826708422145933	0.265261932758383	-311657392204463	0.00182965802369229	0.00397530900238228
FvH4_5g39660	840331235732258	-0.223489345714776	113834766398971	-0.196327846741904	0.844353566946843	0.87547909588831
FvH4_5g39661	547509241869747	-532209665753829	199039003169978	-267389635839025	0.00749756186084325	0.0142848823187929
FvH4_5g39680	116811734873209	122284141718516	0.85256110012406	143431528486019	0.151482310406429	0.20434308639948
FvH4_5g39710	20968980514561	262947919566755	0.787437257402273	333928725234834	0.000839936606762755	0.00194971235444305
FvH4_5g39720	245069746364282	0.341269450822059	0.334628248043168	101984650972453	0.307801261341145	0.376122545037429
FvH4_5g39730	261324326848296	246378042909266	0.373625331460557	659425424786211	4273.99	25877.1
FvH4_5g39740	156871313480293	797090676866425	15946100235205	499865587892547	5.77313e+07	2.22132e+08
FvH4_5g39741	166535097704854	531088103091648	0.282572741684112	187947393625586	8.33888e-65	8.45449e-63
FvH4_5g39742	278728401268638	-767365504131827	154552929663888	-496506605083866	6.86777e+07	2.61409e+08
FvH4_5g39750	299217805689162	-0.0938954784914868	0.205445871158491	-0.45703268681925	0.647647551420251	0.70584279460709
FvH4_5g39760	212446274217841	0.308143009375254	109972200077273	0.280200822715862	0.779323435506346	0.821260948170134
FvH4_6g00010	192065808099557	-186822250160917	0.260108303842777	-718247927501161	68.4584	485.985
FvH4_6g00020	642015446683356	-0.446359724651473	0.174643325166632	-255583615477769	0.0105932985762421	0.0195469494327498
FvH4_6g00030	203875386037098	-160011411813063	0.156848324511921	-102016653547932	1.94901e-10	3.04431e-09
FvH4_6g00040	451673500702215	-0.475029500128929	171293664852472	-0.277318779149277	0.781535341156476	0.822892078195582
FvH4_6g00041	194830334962693	-0.969334090189702	12821057725785	-0.756048456314355	0.449620143772908	0.520056902450462
FvH4_6g00060	752155849874861	-0.974724924094502	0.221092196778972	-440868080508941	1.04002e+09	3.33828e+09
FvH4_6g00070	171119954476729	269493218262588	0.334172226143212	80645007926869	0.0735357	0.665132
FvH4_6g00080	126550948580314	-262986420585397	0.350056031696329	-751269501945151	5.79224	4.51892
FvH4_6g00081	259346699099889	-160833336661649	0.228455132421952	-704004042091702	192.184	1313.72
FvH4_6g00090	192151947515559	387839068725099	0.562438434460113	689567150753819	536.109	3527.41
FvH4_6g00110	602130800129233	0.143193723628705	0.188599275956043	0.759248533181428	0.44770389851739	0.518136017040959
FvH4_6g00120	656622514326676	-100084309370358	0.211850623304452	-472428675494273	2.30924e+07	8.16545e+07
FvH4_6g00130	168254464149741	-129064789407247	0.204286866893135	-631782117813587	26527.7	148594
FvH4_6g00140	15378638497202	-121731312359314	0.289260015418422	-420836983581111	2.5722e+09	7.77304e+09
FvH4_6g00150	317071578906115	0.0181646509097709	0.716010534546213	0.0253692509165151	0.979760437424538	0.983906918047558
FvH4_6g00151	617595928249974	-0.799342756556621	0.233612564207011	-342165995767376	0.000622401017302229	0.00148620647585122
FvH4_6g00152	120880884671506	0.774728912059959	0.419264476761973	184782864993304	0.064627134898535	0.0977824069944257
FvH4_6g00170	66853253088112	-0.781337034450849	0.193100521293028	-404627097440705	5.204e+09	0.000150453917834576
FvH4_6g00180	808606351151253	190831851817546	0.474430274762828	402233714770721	5.76235e+09	0.000165204633407996
FvH4_6g00190	518579765340743	-0.8346672017418	0.502291865420293	-166171753755835	0.0965694230645506	0.138608814765431
FvH4_6g00200	308842320716442	-0.352846960456372	0.289346905784259	-121945994030937	0.222669671584435	0.285242765029337
FvH4_6g00210	304550000808771	0.0784705307367375	0.252689526121508	0.310541287330621	0.756149367491952	0.801459401345181
FvH4_6g00220	126610521989005	0.767472744691179	0.349199667511349	219780491247529	0.0279630112283773	0.0467132238952184
FvH4_6g00230	232500579268303	0.412084715213722	0.269063148432539	153155390329137	0.125632555132865	0.173631212729324
FvH4_6g00240	291977668742287	0.548486990272814	0.248841023156787	220416627176151	0.0275126528335458	0.0460304285078938
FvH4_6g00250	118935364281118	-0.608167500799547	0.148844586391696	-408592287796822	4.3902e+09	0.000128373522069379
FvH4_6g00257	205259602573785	-140132041717968	0.753759286189623	-185910866088773	0.0630117378977034	0.0956517099172319
FvH4_6g00280	25698615443254	-609721428098404	150001856644569	-406475920856864	4.80821e+09	0.000139717392350504
FvH4_6g00281	12873490939897	768677336730417	18089947419578	424919608057296	2.14539e+09	6.56509e+09
FvH4_6g00300	123792924333071	-0.887386885938728	0.864387562749149	-102660765168396	0.304605249566059	0.37273535722904
FvH4_6g00310	281321623036672	-28576829619886	204223304389456	-139929327386603	0.161725055806742	0.216224741939063
FvH4_6g00330	633643904137787	133034157148842	0.401436982501343	331394871294392	0.000919883783686882	0.00211766000569057
FvH4_6g00340	150787368935474	-0.376689713073545	0.23062901765973	-163331447575826	0.102402873819296	0.145576551978291
FvH4_6g00350	85982795075041	-0.980945977818454	0.382045867855925	-256761310709526	0.0102401376068174	0.0189658946541611
FvH4_6g00360	102870152489962	-0.164038102073405	0.169060745707608	-0.970290893884437	0.331901514984073	0.401206551686525
FvH4_6g00380	586624544511292	-0.0439701669576154	0.201942977861533	-0.217735557944306	0.827635157048949	0.861789934082293
FvH4_6g00390	823628112518067	290938051481742	130383893710199	22313956363997	0.025654933650961	0.0432135096726087
FvH4_6g00410	582985945903933	-491927858133104	0.769984935185436	-638879847713686	16719.4	95231.5
FvH4_6g00420	222996502869512	285552371866211	0.257092863613148	111069738713512	1.16025e-15	2.21191e-14
FvH4_6g00430	781896842810993	-0.72272503842734	0.256398199444344	-281876019407937	0.00482095203658741	0.00957110237437314
FvH4_6g00440	516770875915088	-0.826326046347868	0.206672292490603	-399824299808084	6.38144e+09	0.000181322373694113
FvH4_6g00450	107905559190487	0.621752982006373	0.129118010858673	481538538172583	1.46916e+08	5.34316e+08
FvH4_6g00460	139721067748581	464959412431731	0.452888227306701	102665378430527	9.97193e-11	1.58196e-09
FvH4_6g00470	935203443689024	222160540038735	0.182611178862273	12165768898863	4.72971e-20	1.15296e-18
FvH4_6g00480	396133632425936	194272924010523	0.151667604368451	128091245865906	1.4577e-25	4.06424e-22
FvH4_6g00490	176316224488208	0.639053301966858	112236587651091	0.56938055169093	0.569097912211933	0.634432673524948
FvH4_6g00500	190774702153874	-0.385870914878112	0.689778223996203	-0.559413013421305	0.575879882088283	0.640904139805366
FvH4_6g00510	114966401981399	184435988302089	0.152826047708118	12068360797653	1.55195e-19	3.70623e-18
FvH4_6g00520	547176240585042	0.922215320912427	0.167905505653608	549246623761686	3.96359e+06	1.75447e+07
FvH4_6g00530	28117175509521	255297508381096	0.408105078757497	625568074669315	39578.6	217653
FvH4_6g00540	4902840364925	27851478896403	160938604114077	173056545691556	0.0835292971315827	0.122107810494164
FvH4_6g00550	303352612071198	-0.144754577093146	0.553421284574285	-0.261563082461668	0.793658309234935	0.833571059353262
FvH4_6g00560	255916999926453	0.14439934501206	0.141332731662068	102169782833692	0.306923939266846	0.375161029446898
FvH4_6g00570	1700324506697	-116518257901246	0.160396996697264	-726436655925451	37.479	272.658
FvH4_6g00580	935930883166306	-107979604667037	0.195896279577609	-551208041826327	3.54617e+06	1.5791e+07
FvH4_6g00590	624271270026767	147356642980287	0.442363960735223	333111772340984	0.00086498013676259	0.00200305045167043
FvH4_6g00591	407539975912697	393907995973982	0.768235406025367	512743871064146	2.93711e+06	1.17532e+08
FvH4_6g00600	206469063619835	100752626612897	0.200491708429884	502527647661462	5.02708e+07	1.95007e+08
FvH4_6g00620	819734536886928	394081501662582	0.5579810123628	706263283035067	16.3377	1122.65
FvH4_6g00630	652904559779365	271428399703544	0.510080011628196	532129065079679	1.03034e+07	4.35259e+07
FvH4_6g00650	426619838513966	609199119466095	347425137916223	175346874184157	0.0795215804414279	0.117093269853845
FvH4_6g00660	749339602839191	440621297414969	0.355108393067187	124080789420148	2.36253e-21	6.07801e-20
FvH4_6g00670	530799856309961	0.814545003720019	0.182675741779144	445896644944137	8.23558e+08	2.67815e+09
FvH4_6g00680	788549920096699	0.00866457897786554	0.363454254221383	0.0238395310475246	0.980980607784564	0.984821876705136
FvH4_6g00690	442156146301183	-0.00301642522093107	0.195324068972655	-0.0154431823829831	0.987678612967366	0.989853139029344
FvH4_6g00700	211853329637673	107883064499311	0.267181163723732	403782448566858	5.39492e+09	0.000155576907664138
FvH4_6g00710	634006600992209	-111010068195914	0.65017385808678	-17073905204767	0.0877494911307624	0.127421492963542
FvH4_6g00720	46430794956541	-0.437248766447137	0.188926384330718	-231438699256388	0.0206465037473313	0.035536713178812
FvH4_6g00730	110575547228498	-117424091614184	0.319920612139175	-367041344504244	0.000242158461483395	0.000624938618927124
FvH4_6g00740	563330838232389	-628683385689612	111731545363828	-562673131963272	1.83656e+06	8.45153e+06
FvH4_6g00750	511007507877076	-0.549718004791087	0.193626802575042	-283905945602772	0.00452467253204694	0.00904164314883596
FvH4_6g00770	101523278101752	-0.369122241729462	0.358718099672852	-102900367186963	0.30347794941552	0.37153936339608
FvH4_6g00790	836817489036918	-0.562968160355648	0.309308072135714	-182008880812084	0.0687454817026052	0.103298839219658
FvH4_6g00800	315326768900366	-0.390382724874731	0.139539776805805	-279764475629066	0.00514766947547245	0.0101627516065156
FvH4_6g00830	187288217285711	0.74546031110729	117181754584862	0.636157321375005	0.524673887327671	0.593240282701054
FvH4_6g00840	159296993792476	0.637044521186305	0.167986267835776	3792241648044	0.000149293533423935	0.000398801468625255
FvH4_6g00841	308333203440568	-449691496058102	213271611945615	-210853892815691	0.0349843992010065	0.056992636155263
FvH4_6g00860	102456176927373	-146851006550394	0.316457474760006	-464046572645384	3.47625e+08	1.19768e+09
FvH4_6g00880	183159949957355	-326820869336526	0.330238591371968	-989650749110688	4.31066e-09	6.22729e-08
FvH4_6g00890	797075744301029	-0.68284484829517	0.287958358908202	-237133192064361	0.0177241060809509	0.0310018966542982
FvH4_6g00910	303546702667182	252975769816866	223194540906199	113343170845376	0.257033004627096	0.322139752104702
FvH4_6g00960	368069236614164	-177926735094483	0.206767258531793	-860516971390439	0.000762039	0.000788371
FvH4_6g00970	158503396044197	0.309702848003325	0.161499636173414	191766901363651	0.0551529931602526	0.0851399759457011
FvH4_6g00980	829359710495104	-209329767867567	0.182468090679207	-114721301181139	1.8212e-16	3.83226e-15
FvH4_6g01010	123193635747008	-113106774470483	0.222596466379327	-508124752877869	3.74964e+07	1.47766e+08
FvH4_6g01011	168128321144395	-362373601230693	347893135473844	-104162331555386	0.297586354576606	0.365550371121885
FvH4_6g01013	778359750083728	404330161435565	0.246416586350246	164083987780298	1.6654e-46	1.02333e-44
FvH4_6g01014	152562898299459	144997048179798	0.748158496004101	193805255108676	0.0526168115023785	0.0816011084123195
FvH4_6g01040	315350984255845	651670828525779	106620842832841	611203974017969	98365.7	520163
FvH4_6g01050	808797735138639	701368892368613	179482205381918	390773498061369	9.31654e+09	0.000257312359615666
FvH4_6g01060	363006110542778	917312083774694	133905961934997	685042002999083	736.335	4784.14
FvH4_6g01062	182844185503824	-0.399758233324363	0.254240033956631	-157236540250209	0.115865833146153	0.16203055851567
FvH4_6g01063	103931166006684	0.420033980362794	0.316481842154298	132719772326783	0.184443285339422	0.242159215056072
FvH4_6g01090	323838355452453	-0.420558438880585	0.262334152010915	-160314025321067	0.108903692696223	0.153516834076297
FvH4_6g01091	412196689999445	-492063891721487	21053333225549	-233722559012341	0.019427457240878	0.0336787999483585
FvH4_6g01110	406499575241701	442989183930271	0.355686924803828	124544691704536	1.32228e-21	3.44149e-20
FvH4_6g01120	384723028746246	491193622574471	288926817511923	170006241305102	0.0891191863601511	0.129069765064812
FvH4_6g01130	458146945289112	-0.226029021947589	0.508175110382453	-0.444785699515035	0.656474629844951	0.713336903526654
FvH4_6g01151	567445937613089	-0.221369436438502	0.454425323930959	-0.48714150550319	0.626158054755651	0.686751015947524
FvH4_6g01152	38036431651123	-0.793013406396921	0.505420816200729	-156901611682328	0.116644183674823	0.162955562875293
FvH4_6g01160	255424892882645	0.0305000979766056	0.255510032045302	0.119369473411509	0.904982645031691	0.924250819479481
FvH4_6g01190	211205822180768	318587867012382	0.767235335959124	415241389545901	3.28987e+09	9.80236e+09
FvH4_6g01191	23786584194417	-381914683362448	0.392108751857441	-974001935823408	2.03516e-08	2.82653e-07
FvH4_6g01192	188671397597653	-254427622548813	109809557102892	-231698978906192	0.0205042880018103	0.0353300999521343
FvH4_6g01200	11926803687705	-388882111217508	0.346975058521743	-112077828554682	3.7343e-15	7.25554e-14
FvH4_6g01201	276005265487537	-285818526626552	0.370285481903978	-771886937497241	1.17366	9.69574
FvH4_6g01210	260796250540126	-0.112197598662091	0.221625837491017	-0.506247827113745	0.612682683763147	0.674891958187417
FvH4_6g01250	189963464934002	-0.300087788082584	0.409091671255953	-0.733546559775426	0.463225141231727	0.533469474141557
FvH4_6g01260	277071000195329	-236952301412124	0.78571603136926	-30157498632068	0.0025634463540264	0.00541250198093135
FvH4_6g01280	320184065192313	-454717957350738	233366262690345	-194851625984217	0.0513532211761816	0.0798489786221493
FvH4_6g01310	582532970196096	-119312634810736	0.1870211530598	-637963315158186	17751.3	100877
FvH4_6g01320	335666900526521	0.417532532540055	0.195972408631803	213056794808561	0.0331247524593933	0.0542497615668428
FvH4_6g01330	93481807216165	0.315930363041684	0.356405751639801	0.886434524662152	0.375383421947884	0.44594825946385
FvH4_6g01331	656249753094611	-891049469406977	148989917871496	-598060246046655	2223.14	1.13446e+06
FvH4_6g01350	175528399089752	0.0570919220477593	0.279992600423275	0.203905110211668	0.838427651605711	0.870670364964169
FvH4_6g01380	115370109328888	105159111773209	0.820175045870829	128215449010102	1.24201e-23	3.46721e-22
FvH4_6g01390	824539188249939	702990610208807	194059935003124	362254377853673	0.000291720069685526	0.000742448214780425
FvH4_6g01400	4481835952242	-503585438983503	21094429678914	-23872910841808	0.0169730465194014	0.0298308882369591
FvH4_6g01410	163162719537208	-0.980417761408925	0.365345906482098	-268353290406161	0.00728488062599507	0.0139010404964342
FvH4_6g01420	354959920580704	256569867672127	0.519248718475575	494117478855552	7.76533e+06	2.93324e+08
FvH4_6g01460	232481705338878	521463918304465	27384656368086	190421932375306	0.0568816260768789	0.0874574115699169
FvH4_6g01461	243493643494269	0.549922126004345	0.358044951936154	153590246987313	0.124562302306297	0.172461958593541
FvH4_6g01480	129917808888992	0.139878642088149	0.296041028362951	0.472497487465337	0.636571734705911	0.695948070905566
FvH4_6g01490	988024278910202	-333979090545143	0.220988144572442	-151129867709108	1.32973e-38	6.15346e-36
FvH4_6g01500	651976433973584	187184367893504	107873227368775	173522543507107	0.0827008830021285	0.121095200903465
FvH4_6g01502	831028329337566	449571551969647	136831663551023	328558127777206	0.00101772175658011	0.00232365533839131
FvH4_6g01503	621814427304311	-0.054958659269588	0.434810611580843	-0.126396775528947	0.899417854438573	0.919957593582445
FvH4_6g01510	184388513340504	-0.106393022909441	0.270323825888044	-0.393576195364683	0.693893958961008	0.74628982856576
FvH4_6g01520	557251291444092	-0.292701955248207	0.191995200089903	-152452746272379	0.127377001934278	0.175715506719281
FvH4_6g01530	155548523725918	-0.30692297724537	0.292843290354095	-104807925383658	0.294602093787584	0.362443447431443
FvH4_6g01550	657388840386837	-149452668206774	0.444850894780313	-335961262437341	0.000780518302539018	0.00182298018200343
FvH4_6g01580	1648988115676	0.295809202321976	0.177260893496872	166877869385893	0.095161246701895	0.136763634515836
FvH4_6g01581	592749298176805	-234642360123071	0.339321888253858	-691503755712709	46.7739	3093.07
FvH4_6g01590	23209831983417	209843052189795	0.36757166083692	570890181555361	1.13707e+06	5.36108e+06
FvH4_6g01620	231029452613088	-0.759389193417974	0.698360926675935	-108738785978838	0.27686543416385	0.343420692509525
FvH4_6g01630	245614347668773	586081873319851	0.457593842049131	128079056023862	1.48078e-23	4.12343e-22
FvH4_6g01670	144055830462135	0.282815803496585	0.150416315914204	188022025255491	0.0600780665474788	0.0916831742160314
FvH4_6g01690	422750163703169	-263875709538395	0.344596052477996	-765753721323444	0.189532	15.3616
FvH4_6g01720	184728623422791	72266865829488	142037067762411	508788775831183	3.62074e+07	1.42964e+08
FvH4_6g01740	304931872962777	-232768318305837	0.235161126247904	-989824815094887	4.2363e-09	6.12781e-08
FvH4_6g01750	447829893022695	418650256272882	189662216855317	220734663558345	0.0272898515233602	0.0457085032836636
FvH4_6g01760	83564545759992	122648854144058	0.245595720320449	499393287407568	591620	2.27166e+08
FvH4_6g01780	419745885748966	0.879200395607702	0.502906990828515	174823657583137	0.0804230705850515	0.118225571040636
FvH4_6g01781	333386116688836	0.702873942783218	0.517868900550934	135724300500661	0.174704010372985	0.231193886168462
FvH4_6g01790	138819409349818	-0.924753678093872	0.378605530629324	-244252553985868	0.014584897598942	0.0260419581287546
FvH4_6g01810	241120627962959	0.246909852226287	0.2785180905819	0.886512799618959	0.375341259979741	0.44594825946385
FvH4_6g01850	517166666419044	-192693855305603	13857734878086	-139051480635786	0.164372606358412	0.219278168948827
FvH4_6g01860	6126480784534	-0.449631486417224	0.482740301677238	-0.931414851536156	0.351639011397272	0.421751258225313
FvH4_6g01870	126291380729006	-0.983326508842629	0.326257749999479	-301395601742549	0.00257865186127817	0.00544151653413525
FvH4_6g01880	117385216779137	0.710450756895354	0.246702490051131	287978753983434	0.00397943238608785	0.00804281915634346
FvH4_6g01900	666536790233369	-13609301197617	0.191776157723584	-709645107043635	128.001	885.842
FvH4_6g01910	701461631834684	-0.990664205096432	0.654884622647216	-151273090073776	0.130348027071461	0.179303900328643
FvH4_6g01920	304098986516796	-138574765216347	0.259633215965576	-533732807264231	9.43263e+06	4.00371e+07
FvH4_6g01921	220486104947686	-0.23764212866265	0.256119687293331	-0.927855766083616	0.353482392218506	0.423688793510332
FvH4_6g01930	108702808510504	-0.177720419337183	0.163056149834708	-108993386337982	0.275742278396768	0.342184907067982
FvH4_6g01940	159203120753512	0.814993877797244	0.741841794496904	109860873820132	0.271938764601421	0.338330775570877
FvH4_6g01941	444288566286835	-189240332169841	0.167435861674185	-113022580872242	1.27887e-16	2.5606e-14
FvH4_6g01950	228378279269262	-0.747743260852226	0.179106766888849	-417484651105484	2.98187e+09	8.94321e+09
FvH4_6g01960	304462959823141	0.58800194551942	0.21866228692386	268908714800082	0.00716477117148153	0.0137023253862553
FvH4_6g01970	519667930133297	649703618485872	0.907276723424878	71610303858927	80.0729	564.213
FvH4_6g02022	65492300045945	-176012915218417	13975842948265	-125940822224443	0.207882921123552	0.268864000676147
FvH4_6g02024	172209560547137	-365736678469772	367034050871613	-0.996465253295273	0.319024141586195	0.387783840767306
FvH4_6g02030	631873204503803	240526587767202	0.168729682771572	142551437196044	4.16444e-32	1.53788e-30
FvH4_6g02040	215119824413149	-398295625192172	241174551309057	-16514828079094	0.098640028403422	0.14107244380215
FvH4_6g02050	320848976968612	0.737521364295229	0.302771442177927	243590134852222	0.0148547351634271	0.0264581065096415
FvH4_6g02070	499013077534818	348753412241009	0.623220700526498	559598569088576	2.19372e+06	1.00268e+07
FvH4_6g02090	148750551756951	191133827496209	0.363546752927856	525747585302016	1.46046e+07	6.0617e+07
FvH4_6g02110	356491843055054	-12524720257494	147599083046245	-0.848563554664487	0.396124193904085	0.467044621261794
FvH4_6g02121	252796935744305	533645812951269	266633296044613	200142225621356	0.0453469041930956	0.0715421345329606
FvH4_6g02122	380881809801589	-480679974696203	207440520751254	-231719421526422	0.0204931545080243	0.0353136442600032
FvH4_6g02160	186530022421855	0.649643544688587	0.145392924547879	446819229139761	7.88834e+08	2.57236e+09
FvH4_6g02170	753465421200124	777667425243706	0.981077674875063	792666518828634	0.225109	1.96059
FvH4_6g02180	108275656407692	-110105344533215	0.349376695734056	-315147935960294	0.00162445643576822	0.00357543919477109
FvH4_6g02210	287548311028633	385942955823855	0.661758792129432	583207900543268	54741	2.67704e+06
FvH4_6g02220	151678737473674	260987938907346	0.980844043669095	266085052554384	0.00779435503410048	0.0147909723528681
FvH4_6g02270	967272339201956	42269085652532	170766852207429	247525120397418	0.0133142491069628	0.0239862956409664
FvH4_6g02280	706960176856382	-0.743595478236011	0.273480183163935	-271901045857597	0.00654775377421664	0.0126371591186209
FvH4_6g02290	30717479836203	0.623028734881987	0.252070471737064	247164505460946	0.0134492976673614	0.0242041781886797
FvH4_6g02300	96088574243323	127000497698767	114702782542776	110721374742069	0.268201525198415	0.334408576194904
FvH4_6g02310	293338383894403	-0.139496872925012	0.235539440771356	-0.592244222318697	0.553687060545981	0.620415446874214
FvH4_6g02330	709735980920225	0.321518336983017	0.35792002394746	0.89829658993936	0.369027450060251	0.439574429439315
FvH4_6g02340	166026758566814	-0.376518036436827	0.188347722557977	-199905807897904	0.0456020701972997	0.0718633725979065
FvH4_6g02360	128320136576343	107867309112243	0.32316463538098	333784385117132	0.000844311828023875	0.00195925669205915
FvH4_6g02371	566656749516429	0.774523963281922	0.60659361686043	127684159831858	0.201658176057176	0.26176951736922
FvH4_6g02380	382928148213852	0.734597869350298	0.187933908656111	390880961612145	9.2752e+09	0.000256297550183941
FvH4_6g02430	142259947879463	400148497750623	164131506591885	24379749266885	0.0147697984216012	0.0263236399355825
FvH4_6g02440	271669136780464	277058257568751	0.360597690406508	768330649196389	1.55034	12.6807
FvH4_6g02450	125735861548732	0.303710073640169	0.765688786929481	0.396649498888561	0.691625945584621	0.744065823386146
FvH4_6g02460	368043948414268	631303924070977	0.900068016244614	701395797514269	231.669	1568.72
FvH4_6g02480	279948058627121	698596076978402	15487151480889	451081064093975	6.45804e+08	2.13687e+09
FvH4_6g02500	317034958154753	-221537279316088	0.26773470497296	-827450738366031	0.0128988	0.0122952
FvH4_6g02501	440656001216494	-0.647139535251896	0.23700188645628	-273052482800078	0.00632335699271332	0.012234774264614
FvH4_6g02550	434591264370063	-150642967613448	0.298495540506938	-504674097836134	4.4941e+07	1.75492e+08
FvH4_6g02560	443633363421467	-101603862890786	0.489143570912096	-207717874531863	0.0377850648275491	0.0610323608500604
FvH4_6g02570	339374577028562	109045548813491	1705094142578	0.639528024233432	0.522479488744732	0.591268645177638
FvH4_6g02580	178918705483886	-0.324483506476728	0.209446349907308	-154924402655062	0.121323069570984	0.16862606348335
FvH4_6g02590	159329612780612	-54303415579084	153845501566408	-352973697808407	0.000415972984246694	0.00102658524160462
FvH4_6g02600	131714088206364	-119531413518529	0.298449320788858	-400508244423492	6.19959e+09	0.000176605050219852
FvH4_6g02630	190935427579464	0.75193311268175	0.223060468135067	337098329869209	0.000749003984702117	0.00175802734702523
FvH4_6g02650	417983085852924	0.977047275799927	0.268103768696389	364428773437487	0.000268133320500222	0.000686964589220934
FvH4_6g02660	305949800284508	-265936660579759	0.335235774857028	-793282461256338	0.214217	0.18701
FvH4_6g02670	337123905694493	21463249199914	228003600428764	0.941355713662065	0.34652260052717	0.416533013836954
FvH4_6g02680	58657850564631	0.255159849146039	0.193589706968889	131804450319791	0.187488750635732	0.245721639516423
FvH4_6g02681	127701557809131	12655016675622	0.317875384481204	398112508657313	6.85898e+09	0.000193608755863623
FvH4_6g02700	510446347965851	0.0307350410964005	0.301532829409155	0.101929336041534	0.918812764432444	0.935035984609255
FvH4_6g02710	87214852332199	-0.376172612218535	0.201058798273693	-187095822440193	0.0613508716398139	0.0934210262101345
FvH4_6g02711	444399851317236	313243909426809	197457125324035	158638949550574	0.112650981829425	0.15819934204529
FvH4_6g02712	270020147066564	-409282397112085	0.556570949741411	-735364282491284	19.2877	14.3787
FvH4_6g02713	234929467883759	-0.829056775603433	0.590603001179713	-140374629649259	0.160394410926017	0.214754627270833
FvH4_6g02714	103648960735494	144536397516317	0.311775346964694	463591489588444	3.55362e+08	1.22264e+09
FvH4_6g02760	237673041194475	-132028744223881	0.452317746209316	-291893796629379	0.00351226109830216	0.00718131669242183
FvH4_6g02780	810447254634125	-0.554317669384179	0.559374475095541	-0.990959891921242	0.321705165303773	0.390510678209559
FvH4_6g02790	126952003190306	-298427338886959	0.489680129403708	-609433221744896	109895	578253
FvH4_6g02820	127661245914771	-0.830216071691261	0.336534206244458	-246695894885702	0.0136265978618629	0.0244896676584362
FvH4_6g02830	19332173432059	0.909854870651252	0.303106457725845	30017666976736	0.00268417802392838	0.00564231371442113
FvH4_6g02841	178280878996309	0.359725930905434	266154510048076	0.1351568045345	0.892487898630392	0.914420880980748
FvH4_6g02860	525522915308712	161305880910215	0.296798239996642	543486649085387	5.48375e+06	2.38431e+07
FvH4_6g02870	214280764250725	424503650641424	0.428503455260413	990665642085526	3.89462e-09	5.65925e-08
FvH4_6g02880	245600024266066	-15033942008214	0.339423592999035	-4429256633394	9.45584e+08	3.05405e+09
FvH4_6g02900	570556757304903	-0.791271605300643	0.158540876931142	-499096271332164	6.00791e+07	2.30569e+08
FvH4_6g02920	93883957427449	0.826707954532184	0.308406743435153	268057677767999	0.00734954024326424	0.0140160307050281
FvH4_6g02930	133099313987951	-0.598248179097277	0.812869786506869	-0.735970494940055	0.461748653949756	0.532071277902015
FvH4_6g02940	373923867560225	-214614103541504	0.375740018012248	-571177125813914	1.11806e+06	5.27685e+06
FvH4_6g02960	888943149464187	0.071067381518896	0.427426259903976	0.166268168771057	0.867945914981031	0.894576666219301
FvH4_6g02970	330379623351053	319595900995027	304624882781666	104914574960737	0.294111042717349	0.361939134224026
FvH4_6g02980	147417682841883	381839172526617	0.298807810202447	127787547543659	2.15492e-23	5.9783e-22
FvH4_6g02990	292467179021219	120095627839066	0.282349674295589	425343603241911	2.10515e+09	6.45169e+09
FvH4_6g03000	120049712924688	-0.241997195708931	100584224961611	-0.240591599528942	0.809871661574646	0.846811710642344
FvH4_6g03011	583640461906272	327285560072276	0.54943049519941	595681460952566	257202	1.30059e+06
FvH4_6g03020	679570828332406	-563481928081619	183990381961392	-306256186912997	0.00219451105431966	0.00469530638528537
FvH4_6g03040	457312258245261	-0.777459853875413	0.926944653262113	-0.838733845801223	0.401618680974369	0.472673315699309
FvH4_6g03050	14528795398308	-0.744763196848671	0.976949235921092	-0.762335615265096	0.445859722591131	0.516108833483584
FvH4_6g03051	113475013514849	152239441236234	0.159910967323516	952026266767795	1.72742e-07	2.27316e-06
FvH4_6g03052	108909742057486	-298215553078452	0.457117170022987	-65238318014494	6853.36	40590.6
FvH4_6g03070	768420760187432	-0.406697243156263	0.209976763625617	-19368678521086	0.0527614990808218	0.0817935249511906
FvH4_6g03080	234504013402279	-410532765183859	233333656976303	-175942369610892	0.0785055700354469	0.115803633333817
FvH4_6g03110	162275768294886	450447149804642	0.167056121781632	269638217983681	3.92793e-146	1.8641e-143
FvH4_6g03120	315106110635843	-0.397257832333742	0.735165400033372	-0.540365246127891	0.588945170395848	0.652936131302719
FvH4_6g03130	197049531001219	-0.562690059100721	0.160217561274704	-351203734861468	0.000444685501793412	0.00109044746234631
FvH4_6g03140	145087233330732	-0.116575910249503	0.290741098177164	-0.400961236579175	0.688448663520223	0.741362788578119
FvH4_6g03160	251979004664073	-0.568206591244896	0.285766937373204	-198835665339001	0.0467722592000677	0.0734738531908944
FvH4_6g03170	383100692135186	131897305530212	0.506105747834209	260612146956725	0.00915739797955843	0.0171369881646154
FvH4_6g03180	713713798646325	0.687533251281001	0.201981139893242	340394777276928	0.000664194516341732	0.00157754581798142
FvH4_6g03230	608372800336231	-0.597303033027289	118702761271973	-0.50319219757554	0.614829149940706	0.676634977711221
FvH4_6g03240	441900527908924	-383989812557218	0.673290792846487	-570317931920346	1.17593e+06	5.53241e+06
FvH4_6g03250	425800673405715	-334515803521898	200732698425265	-166647390358498	0.0956190617462676	0.137341951976978
FvH4_6g03251	485400014188443	-302305379354819	0.584794587881208	-516942847316891	2.34811e+06	9.49675e+07
FvH4_6g03270	34190655316554	-0.165369771971804	0.226316395550502	-0.730701686767106	0.464961385050081	0.535247919774053
FvH4_6g03280	192356540112152	-415142598043882	107748640570337	-385288014629643	0.000116736539486888	0.000317498904189129
FvH4_6g03300	111639235518089	301354385866615	0.38979372481716	773112460976561	1.06601	8.84242
FvH4_6g03310	119865112216549	-0.177276968516602	0.194460066705127	-0.911636880107723	0.36195990136077	0.432247328399827
FvH4_6g03330	230748239641951	-0.971033832750135	0.370823338572672	-26185887773076	0.00882943135825333	0.0165663245664402
FvH4_6g03340	204199824966611	0.286858234617524	0.137518872842216	208595539425818	0.0369826637692858	0.0598489672331074
FvH4_6g03341	334274966123971	560475111821886	0.906720043060961	618134688993749	63557	342094
FvH4_6g03350	324872763768228	-182896097492462	0.567149046952467	-322483302185273	0.00126046162415325	0.0028284302340783
FvH4_6g03380	477802554565057	-235284117310856	166526260228338	-141289498117737	0.157686605002825	0.211650001479601
FvH4_6g03390	356792504306118	382554619380991	203691277910546	187810996771789	0.0603661230276676	0.0920346120391063
FvH4_6g03400	474890491778597	222495159516401	0.297092148612101	748909591033664	6.93497	53.8407
FvH4_6g03401	13661390057108	-0.709153293594755	0.409887656520028	-173011624603559	0.0836095081888328	0.122201040570861
FvH4_6g03410	432997899220641	0.774153096331435	0.322710100333703	239891188881572	0.0164438710082896	0.0289784737963103
FvH4_6g03420	227320903207496	-116724768832949	0.23759195846332	-491282489474364	897734	3.35747e+07
FvH4_6g03430	325191735154263	151302305640199	0.268541458099769	563422522208796	1.75847e+06	8.10889e+06
FvH4_6g03440	128670858860148	145697359972395	0.859713673647144	169471958442054	0.0901286286623472	0.130379341222755
FvH4_6g03450	119179533465074	0.648766782436553	0.914299255009599	0.709578159319119	0.477965767433776	0.547927555255711
FvH4_6g03470	160191550705423	-37913932667712	0.22796566583743	-166314223365328	4.1268e-48	2.63395e-46
FvH4_6g03480	28319123734585	-437839949532631	231062095499445	-189490166522653	0.058105430532379	0.0890872716541595
FvH4_6g03490	249394067958672	-60541714011003	149322104359873	-405443750411491	5.02551e+09	0.000145557672441945
FvH4_6g03500	214478748673889	0.438668726572167	0.827124088008136	0.530354191024179	0.595866380652557	0.659396686865216
FvH4_6g03510	346529675692336	0.872271539558519	0.56368356979595	154744893464657	0.121755029109329	0.169099995285404
FvH4_6g03520	107191868164922	0.892816316595862	0.229135105479102	389646237196635	9.7608e+09	0.000268949430357545
FvH4_6g03530	176677616572369	-137547646433336	0.156571650038083	-878496499205825	0.000156413	0.00170435
FvH4_6g03531	127576124179813	520079712709097	143021632713779	363637096599157	0.000276506051561646	0.000707035134710824
FvH4_6g03550	101719585234029	218561953529836	107685016829556	202964126268165	0.0423930174255713	0.0674152067065927
FvH4_6g03560	186126490656265	-0.505695007968278	0.270138466315414	-187198444881162	0.0612087550181289	0.0932237132590895
FvH4_6g03562	173925588638252	-408953314701169	0.370951078233018	-110244541315035	2.9128e-14	5.42321e-13
FvH4_6g03563	273112166149732	544874445899255	26044800539096	209206611155014	0.0364326021208427	0.0590831169336481
FvH4_6g03570	191898330886914	113954900994106	0.867444502417005	131368520610354	0.188952161465989	0.247392460759503
FvH4_6g03580	159198862380608	0.437791027186498	0.918727700958327	0.476518806094382	0.63370481264794	0.69342552227788
FvH4_6g03590	571356817986163	0.744607081541653	0.204905224289431	363390969714801	0.000279158601455003	0.000713163739028044
FvH4_6g03600	130819275553757	0.509786822120941	0.310715197894899	164068840396207	0.100862113267404	0.143752679644055
FvH4_6g03610	138873479002642	-0.210037220556579	0.155167983958871	-135361184181043	0.175860246942121	0.232489497868896
FvH4_6g03621	549936196862598	-0.358899127709312	0.193381051999493	-185591671985657	0.0634654294081085	0.0962794261679834
FvH4_6g03622	30848238884078	0.40915316726779	0.343387784255822	119151928527246	0.233449790351889	0.297286697882532
FvH4_6g03650	369006587947061	0.0472982178250695	0.31734293892666	0.149044494215138	0.881518523736185	0.905844958625984
FvH4_6g03660	190415596939999	-0.479057168637446	0.152428622257095	-314282948663958	0.00167323279918223	0.0036697598412743
FvH4_6g03680	813178259394006	0.702012802662124	0.43382028708017	161821109701214	0.105617112162106	0.149573948366716
FvH4_6g03690	167578399564589	-13311260163398	0.38013656106095	-350170478899652	0.000462291539153509	0.00113001783899386
FvH4_6g03700	366295595971703	0.52151171244277	0.148651032092411	350829526779583	0.000450988204873123	0.0011049310094129
FvH4_6g03710	187111559299435	78760437141559	0.627970181080071	125420664092833	4.39387e-22	1.16534e-21
FvH4_6g03720	728861591868456	300802648602646	122761738123225	245029642950077	0.0142738649862007	0.0255298443558267
FvH4_6g03740	148748522491065	18920547618734	120296012177802	157283248847591	0.115757610756012	0.16191982364937
FvH4_6g03760	889296360544659	714958931799268	173191681803996	412813666541099	3.65715e+09	0.000108143541529444
FvH4_6g03770	366908370927764	453441329684071	0.647930172722793	699830550842503	259.077	1746.36
FvH4_6g03790	388530250915102	0.295434826651586	0.68671207659603	0.430216442553377	0.667038202317974	0.722387216095475
FvH4_6g03830	117517892914493	0.440123823271606	0.412341299727123	106737749423322	0.285801407070465	0.352861750509616
FvH4_6g03840	829083091032255	0.607076000456364	170915178569632	0.355191391154904	0.722446213672013	0.772046895168371
FvH4_6g03880	219379253418159	0.576495718045658	0.280389102577492	205605607616769	0.0397771113670842	0.0637789137404079
FvH4_6g03930	100563936713561	-0.994188643702865	0.650456550857862	-152844743033438	0.126401486280424	0.174585742243164
FvH4_6g03940	420952801507561	0.0926329427830587	0.316052328340599	0.293093688850257	0.76945054062668	0.812776771579755
FvH4_6g03950	240941186547304	-0.618797708020818	0.426744324878433	-145004320373117	0.147046471755244	0.199033409339203
FvH4_6g03960	316537145759091	-453878348134569	217034986184123	-209126812277869	0.0365040356674095	0.0591811188520161
FvH4_6g03981	122780231947299	-0.765355466466753	0.158227378026607	-483706091835797	1.31773e+08	4.82468e+08
FvH4_6g03990	225163432141704	-154696075379918	0.331868548944725	-466136594961529	3.14118e+08	1.08727e+09
FvH4_6g04000	91235930910098	-311792136975754	0.416586328683114	-748445437375181	7.1845	55.7392
FvH4_6g04001	87788267787732	-0.607696396063518	0.291587614358713	-208409536667057	0.0371514934347415	0.0601062973135723
FvH4_6g04050	366922435108579	-154243697396817	0.496962956456428	-31037262514825	0.00191100057853781	0.00413432278412083
FvH4_6g04060	245348952532317	-416400630154953	232191842891709	-179334736728524	0.0729173978487113	0.108732621942473
FvH4_6g04080	128787782315983	-124621596265128	0.216128655972288	-576608389593221	811347	3.89604e+06
FvH4_6g04090	198792895159039	-0.146685815813687	0.233872671163933	-0.627203747593353	0.530525686992201	0.598452589484611
FvH4_6g04100	163587711938996	-133976711075553	0.313643530086592	-427162361801514	1.94055e+09	5.98139e+09
FvH4_6g04110	720189825223778	-172881861203692	0.203219400801453	-850715337816585	0.00178256	0.0179422
FvH4_6g04120	178636862191661	188364211406789	0.188373418553068	999951122900728	1.53151e-09	2.27432e-09
FvH4_6g04140	175277833548088	-0.0651426006858384	0.171364461404743	-0.380140667159565	0.703840999618791	0.755167323897115
FvH4_6g04150	374963148025086	147622223860008	0.308338344983322	478766998207743	1.68729e+08	6.07702e+08
FvH4_6g04180	260077392976403	-213032668923808	0.143225100732265	-148739758488309	4.86371e-36	2.11472e-34
FvH4_6g04190	120944745313601	-19064744745742	0.189133947274272	-100800226614502	6.77105e-10	1.02601e-08
FvH4_6g04191	702876065723173	0.730447324653828	170077483323377	0.429479147022061	0.667574566229253	0.722862794297951
FvH4_6g04200	369368930177557	-0.276755157843889	0.378487670378377	-0.731213139828873	0.464648975468746	0.534915891500923
FvH4_6g04220	489543699287161	960345660223049	134995246867862	711392202692196	112.791	784.472
FvH4_6g04230	130754985019178	-847494633102289	140225456226542	-604380014804953	150526	783823
FvH4_6g04231	900755451161156	0.670205312061596	0.249073688024654	269079129705285	0.00712827731003542	0.0136383792589072
FvH4_6g04240	101408166944999	-0.675953193996556	0.177819438693366	-380134589875844	0.0001439122322674	0.000385859158639784
FvH4_6g04250	864891050023717	-930794342770502	148207512401495	-6280345224667	33782.2	187115
FvH4_6g04251	587897066471986	167605423366187	0.497651367981288	336792851682645	0.000757352298535747	0.00177463420725285
FvH4_6g04260	560010298084806	0.215615872712446	0.259851697653428	0.829765110867272	0.406671600324763	0.477587008121089
FvH4_6g04261	155813078139355	-344492397326092	0.616218874161547	-559042268536196	2.26518e+06	1.03386e+07
FvH4_6g04310	869160628657186	-121062184248985	0.809324335090731	-149584263069778	0.134694669183099	0.18444131598803
FvH4_6g04320	350434292750839	-0.0181069399784893	0.44084660176019	-0.0410731077571946	0.967237613407247	0.973698378257375
FvH4_6g04350	963878962785342	-439160564876611	0.520925327397271	-843039379695384	0.00344504	0.0341063
FvH4_6g04370	222973004244927	598797177884421	121730233452906	491905059983375	8.6965e+07	3.26338e+08
FvH4_6g04380	320548047172366	220235950228236	0.530295463252776	415308003725568	3.2803e+09	9.77516e+09
FvH4_6g04390	746785434930173	-160158439641852	0.447728548507979	-357713262144145	0.000347383948832359	0.000871487906726551
FvH4_6g04400	209802602032686	-0.982913379012833	0.32642169347027	-301117664259148	0.00260237413916481	0.0054874224970761
FvH4_6g04410	469040530061696	200093018577125	159341970447191	125574585286957	0.209208128924153	0.270264526563954
FvH4_6g04420	817507872711104	-124112825781904	0.374231920178671	-331646818696407	0.000911629657716101	0.00209995864043764
FvH4_6g04421	141821701398187	107812787849172	0.336140343968385	320737423471285	0.00133952615731054	0.00299260125589058
FvH4_6g04431	543543956333875	526902360953117	0.608646163750947	865695690425352	0.000484526	0.00510503
FvH4_6g04451	849993809610914	116028265935739	0.935300372248069	124054549082298	0.214773699201786	0.276350006385684
FvH4_6g04460	139421222781317	143128370321729	15602374605438	0.917349915902182	0.358959308521024	0.429123559682787
FvH4_6g04480	115085927485865	654294004542655	162723180060443	402090227280232	5.79757e+08	0.00016608617734642
FvH4_6g04490	343072028245195	577142248073691	235379490854013	245196489286166	0.0142078523086431	0.0254257177265954
FvH4_6g04501	276057984152846	0.302713729283256	184926451078204	0.163694121375444	0.86997194558617	0.896226630208078
FvH4_6g04510	477894235699606	-206756822950738	153577153841518	-134627330809958	0.17821439068576	0.235113975527644
FvH4_6g04511	190673294508189	-307975185570296	0.913197575725699	-337249236919573	0.000744911506104634	0.00174934208714086
FvH4_6g04530	222148293387144	512648598906562	147454896455964	347664683389921	0.000507726127522465	0.00123243348290223
FvH4_6g04550	27681317351576	506310422589837	0.823818967309317	614589421561272	79514.3	423690
FvH4_6g04561	207002863844985	356334963941413	135091233993973	263773565024442	0.00834616147850618	0.0157456763747002
FvH4_6g04562	220199596055295	332656339833907	0.889315732918526	374058759471405	0.000183590548319785	0.000482416316819841
FvH4_6g04570	641971603608046	0.131816253197165	102537229243524	0.128554530066445	0.897710147412104	0.918463595157423
FvH4_6g04580	349027476494592	912336755607661	140233506374084	650584000355758	7726.04	45457.5
FvH4_6g04590	325043686486831	570027175447176	373546507634745	1525987163035	0.127013061483603	0.175267652585485
FvH4_6g04591	516894931014855	63719258243533	223959650711797	284512223701984	0.00443943829637171	0.00889123383321999
FvH4_6g04610	355572287181663	233455018026551	189481847816585	123207062162773	0.21792270455737	0.279724113779832
FvH4_6g04630	342122069341667	-0.797609310720145	0.483531026269793	-164955146078901	0.0990347096775343	0.141564291166201
FvH4_6g04640	538045316131826	0.659119112316908	0.440278071568247	14970518744419	0.134379760730051	0.184055300158661
FvH4_6g04650	746554288914503	-0.924528306347955	0.369318656474431	-250333496599829	0.012302904317265	0.0223557051565454
FvH4_6g04660	57111762174379	62897339017501	0.300272748005637	209467357378433	2.00942e-83	3.34478e-81
FvH4_6g04670	122723599350587	0.391330184164857	0.204471836694451	191385860513218	0.055638224835298	0.08575252936369
FvH4_6g04680	443522067184726	-0.366793623075807	0.286236100140263	-128143732707394	0.200040100257318	0.259941417782666
FvH4_6g04681	259540653131117	0.0890236734335732	0.306442805743303	0.290506651698476	0.771428662778678	0.814480560602026
FvH4_6g04682	665609527034655	-0.0469453647065056	0.217195025822498	-0.216143829853965	0.828875635814899	0.86279965731059
FvH4_6g04710	242258172433748	527043736813457	267800627858439	196804518730276	0.0490628386998466	0.0766832469483622
FvH4_6g04730	748684237763065	-112592001723175	0.3823831471768	-294448127629214	0.00323496519580329	0.00667183529287031
FvH4_6g04740	411110937920757	-491196875291885	198894676688059	-246963309159985	0.0135251696089205	0.0243250890564615
FvH4_6g04750	623457686849377	0.671251036753778	0.53243066554556	126072948121043	0.207406328418785	0.268325396170813
FvH4_6g04760	56470056822847	144503422402148	0.294718913631143	490309293766608	9.43393e+07	3.51585e+08
FvH4_6g04761	156304135342523	0.313399277081536	0.438446318397498	0.714795093335476	0.474735667521627	0.544896776826527
FvH4_6g04770	827469710334647	0.275501126292922	0.338881759346917	0.812971246442593	0.416234543932072	0.487252624247133
FvH4_6g04800	106464620059053	-161655943590093	0.390105364830657	-414390465151041	3.41442e+08	0.000101504176292083
FvH4_6g04840	144229399853128	174014120420207	0.30646368869913	567813176036802	136174	6.36496e+06
FvH4_6g04860	896810931826828	0.795264483365989	0.354946242369318	224052092524626	0.0250571238530824	0.0422799869538545
FvH4_6g04870	53161618213946	0.544714230915629	0.179164234712724	304030674307869	0.00236337310954174	0.00502526570146124
FvH4_6g04890	375065826405111	-408723806293203	0.771451540035335	-529811381638414	1.17005e+07	4.91672e+07
FvH4_6g04900	169012052990426	820576102584794	0.724433155382885	113271472528213	9.629e-16	1.94895e-14
FvH4_6g04910	133952754564505	375533790033762	0.416373412333159	901915873853349	1.89539e-05	0.000219278
FvH4_6g04920	247067242703928	-0.425355530284803	0.252870355559399	-168210911612724	0.0925476829826495	0.133489140515261
FvH4_6g04940	136392555646621	159753882967328	0.323371438440124	494025952749407	7.80187e+07	2.94601e+08
FvH4_6g04950	2458893291989	0.23258326134617	0.185240401679668	125557523756816	0.209270013951657	0.270328815728946
FvH4_6g04960	449428281506627	-0.688067035817937	0.344482547603319	-199739301919662	0.0457825055627867	0.0721171459447711
FvH4_6g04961	463484015853798	-224250110765779	0.209198782457889	-107194749477531	8.24702e-13	1.43711e-11
FvH4_6g04970	119969818295708	-0.0945088156631624	0.307326110577309	-0.307519642524446	0.758447874327233	0.803460238951672
FvH4_6g04980	227503992260318	-203544411031018	0.353533074268681	-575743617346327	854010	4.0842e+06
FvH4_6g04990	746619910355328	-0.748344135494817	0.37560372870422	-199237674789997	0.0463297366023766	0.0728916396216413
FvH4_6g05020	644544195834501	-215672855944551	0.508954358536984	-423756771755554	2.25954e+09	6.88606e+09
FvH4_6g05021	165572314043952	-782395052595906	105792991633282	-739552819630982	14.0847	106.459
FvH4_6g05050	850837123958983	455902463479657	169364887180635	269183578171913	0.00710599253864364	0.0136015758666821
FvH4_6g05051	747852043922358	68997711581552	182228361384253	378633221840047	0.000152887242911532	0.000407643006355583
FvH4_6g05060	683255033321855	221739939118066	124200002350374	178534569180222	0.0742052617750917	0.110357938651382
FvH4_6g05080	383514945813584	489265973591086	0.775854414776035	630615698348925	28604.9	159548
FvH4_6g05090	145765805103342	443814088561727	0.493954926417704	898491066341594	2.58945e-05	0.000296041
FvH4_6g05110	541244996377712	-622886869682915	111748464963893	-557400828623618	2.48944e+06	1.13136e+07
FvH4_6g05111	126554610030306	297840176386549	100137055257971	297432529465998	0.00293633609636621	0.00611302749948182
FvH4_6g05130	340744165743801	146560803130058	0.44393369998979	330141197060347	0.000961995168309022	0.00220436636831033
FvH4_6g05140	102871203199441	636885604710562	15598692073244	408294235003841	4.44691e+09	0.000129878529192341
FvH4_6g05190	651230389386466	568822520673373	179287907550832	317267644228655	0.00151040749927659	0.00334587737326093
FvH4_6g05210	114725118527032	250079004325651	0.861061572694553	290431035661096	0.00368063107117232	0.00749876470976421
FvH4_6g05230	219984026878047	595978923749001	113519809929452	524999930954235	1.521e+07	6.30241e+07
FvH4_6g05240	145731017940809	0.963938787641105	0.271726530617916	354745922471786	0.000388965955409279	0.000965489164856885
FvH4_6g05260	375756131793339	-0.0865870285428846	0.186526066954526	-0.464208729410426	0.642498207571524	0.701430302965242
FvH4_6g05280	303203863650029	559747273873271	248002910596178	22570189701713	0.0240068894270167	0.040670945516452
FvH4_6g05281	392579977799112	0.815413030045436	171861781561048	0.474458615894068	0.635172902392378	0.694725228650125
FvH4_6g05290	104432821611164	-0.121175661406656	0.375531858279634	-0.322677447292432	0.746939533709433	0.793356490447091
FvH4_6g05300	385940221910887	-388818758129646	0.285063912874771	-136397046616158	2.325e-28	7.60399e-27
FvH4_6g05310	105340522371479	-133876013810371	0.342867558107517	-390459845630509	9.4382e+09	0.000260414359044601
FvH4_6g05320	62820505122075	0.698810636993422	0.39403320712381	177348158571277	0.0761489405446697	0.112789834573933
FvH4_6g05321	119212869934112	504063526063508	126640952781998	398025689945029	6.88408e+09	0.000194218918106407
FvH4_6g05330	481286547321659	250909290488937	0.331355650406416	75722049761696	3.66942	29.1068
FvH4_6g05340	218233103693811	-58564465236741	14932653481676	-392190613065562	8.78512e+09	0.000243751889648724
FvH4_6g05341	115884086298033	-115508321807509	0.350803081355818	-329268264580463	0.000992364182341163	0.00227022390637125
FvH4_6g05350	867323814209699	-0.79943568237935	0.189183146102695	-422572358504594	2.38174e+09	7.23573e+09
FvH4_6g05361	211761832679597	0.201206155985552	0.255049275133518	0.788891306906171	0.430175536980428	0.500969318245102
FvH4_6g05370	276468116593195	-0.16744138658968	0.228821411980808	-0.731755761579356	0.464317654905436	0.534617246162799
FvH4_6g05390	597637363768969	-101105014139089	0.483501661364221	-209109962215676	0.0365191345855939	0.0591890202682512
FvH4_6g05392	536447865204595	642369528794259	209788809981615	306198185141788	0.00219876783400856	0.00470215882431074
FvH4_6g05393	262606763300628	0.148058566506826	0.540068652870436	0.274147676818313	0.783971135980295	0.824989440839804
FvH4_6g05394	188232559407309	-0.539701288019029	0.835729857094318	-0.64578438048806	0.51841900489836	0.587239647770957
FvH4_6g05420	106566501296508	-165692845177427	0.955364434009315	-173434177868726	0.082857458751176	0.121284657923939
FvH4_6g05440	129641281774864	110144574081436	127650984048008	862857226701922	0.000621225	0.006478
FvH4_6g05450	227125226303422	-0.430339743139334	0.15908948242499	-270501692871015	0.00683009086365832	0.0131207627864869
FvH4_6g05460	208974872903089	0.590426107562141	0.26059757992238	226566228181398	0.023472068583348	0.0398405364699472
FvH4_6g05470	512943314076872	-166870486108352	0.546355685412763	-305424635569196	0.00225626716917383	0.00481681079713077
FvH4_6g05480	428464518860175	133317425358865	0.25033282998597	532560692763859	1.00617e+06	4.26016e+07
FvH4_6g05490	405418304026086	-821584055731799	151475207195806	-542388468014946	5.83175e+06	2.52626e+07
FvH4_6g05510	166602793711409	892887117214374	256369466045241	348281381159801	0.000496173315764045	0.0012066229620712
FvH4_6g05520	658101729651343	0.40014567065037	0.200780975474506	199294614295355	0.0462673448335294	0.0728140214853505
FvH4_6g05530	438144187337564	-1049838784034	0.19020533812554	-55195022094547	3.39961e+06	1.51839e+06
FvH4_6g05540	746544494581484	0.865846711419218	0.572546743860267	151227252744718	0.130464546943995	0.179430985299408
FvH4_6g05550	211141999896086	124893627331939	0.327574641212226	381267691753416	0.000137469761228603	0.000369964167978282
FvH4_6g05560	127585016892582	-505849033915456	15984909430216	-316454113252126	0.00155327705210208	0.00343606512418297
FvH4_6g05570	822865376109732	-127998944223964	100019700783377	-127973732396165	0.200637533252804	0.260581121416315
FvH4_6g05580	990537410905438	-0.476235550040688	0.98788648641478	-0.48207517421261	0.629752544879433	0.690184282308164
FvH4_6g05590	565273213748025	548898151403385	182721390079702	300401694166161	0.00266440488044973	0.00560391804417078
FvH4_6g05610	780176100513598	-0.40243477626404	0.359388703684667	-111977580858285	0.262809310627943	0.32849322911495
FvH4_6g05630	486824376830277	190341705272879	0.469853781970377	405108381749452	5.09809e+09	0.000147487660444886
FvH4_6g05640	675233631905276	-0.739420068714163	0.189216683971468	-390779530216088	9.31422e+09	0.000257311866161694
FvH4_6g05650	112416788732862	109407033334934	0.153990352450096	710479790416673	120.499	836.515
FvH4_6g05651	869468857193857	-599069717584985	176154009794441	-340082929865779	0.000671817654778502	0.00159345946297687
FvH4_6g05660	230490474477568	-0.497838715648513	0.547233908317776	-0.909736600896853	0.362961436818861	0.433188230951078
FvH4_6g05670	116256169199594	247047173344462	0.584060422508076	422982218660854	2.33876e+09	7.11485e+09
FvH4_6g05680	113304742404165	-0.26689339200204	0.32022197011145	-0.833463712402837	0.4045832551048	0.475679014381134
FvH4_6g05681	453705077218171	-505700521514899	214467263542031	-23579380515376	0.0183767593524944	0.0320379566482248
FvH4_6g05700	106326133989471	105664373367509	0.378720420187844	279003633643783	2.64112e-157	1.55027e-154
FvH4_6g05710	147155983898856	0.498882374771229	0.158326717163396	315096771858393	0.00162730474934726	0.00358135495157284
FvH4_6g05750	890531119420026	0.263996333628139	0.32476075322337	0.812894818748504	0.416278365394542	0.487258040050524
FvH4_6g05760	165955297882052	174411024381221	0.153130200845763	113897208661597	4.70495e-16	9.65444e-15
FvH4_6g05770	251035776962151	0.354734231316657	0.23336225157063	152010116858721	0.128485550965288	0.176992972719908
FvH4_6g05780	933618689637776	-609914794891028	173564261777722	-351405749457873	0.000441317281406098	0.00108361756514344
FvH4_6g05800	154357816696811	-0.413001500780018	0.262643974128949	-157247658983887	0.1158400641711	0.162004679374029
FvH4_6g05820	141376477965482	146682715507137	0.867908181068627	169007181527579	0.0910142162384324	0.131464324128885
FvH4_6g05830	489855792637889	-0.00681375247799927	0.462142265089441	-0.0147438418701665	0.9882365423982	0.990278812084633
FvH4_6g05840	362714918419702	-173890569288883	0.230579183194757	-754146869980052	4.64708	36.5748
FvH4_6g05850	762779207031822	-170327419968748	0.509165701453739	-334522571890525	0.000822156315565396	0.00191142345410529
FvH4_6g05860	185861829995948	-709068071822577	158474970772175	-447432214921775	7.66541e+08	2.50663e+09
FvH4_6g05880	762350230502692	189000453508002	0.631269893604977	299397223632324	0.00275371000963207	0.00576890220389248
FvH4_6g05890	175015726568491	-0.246526037710137	0.270277031919857	-0.912123519926907	0.361703698346536	0.431964501344942
FvH4_6g05900	237399242051978	-0.117850942868432	0.151090761196141	-0.780000987058643	0.435390294179044	0.505959180559736
FvH4_6g05910	116977956671475	-0.536980818041001	0.154279902370546	-348056234020223	0.000500362367124632	0.00121614717213849
FvH4_6g05940	123102712449133	-649642577136302	167068456415931	-388848135113527	0.000100873419419028	0.000277262060399436
FvH4_6g05950	443258216958804	-691575629223399	147014887286788	-470411971186504	2.54964e+08	8.9634e+08
FvH4_6g05960	99475250920882	-474742811205808	162110392587115	-292851558514789	0.00340584757646747	0.0069880811510539
FvH4_6g05970	74778909353835	312054043302103	0.477416890042339	653630086850151	630.59	3750.75
FvH4_6g05980	602738983266255	444682726976169	0.780130290863334	570010845860195	1.19731e+06	5.62351e+06
FvH4_6g06000	754457558047953	-184963568959355	0.270444289502915	-683924845665343	796.097	5157.41
FvH4_6g06010	231029746537347	0.252495390346174	0.323673739868712	0.780092294322645	0.435336551760176	0.505923085865197
FvH4_6g06020	821290900310012	0.535628342554797	0.188305709676218	284446150611036	0.00444865608386861	0.00890729568677643
FvH4_6g06030	977049743757298	-0.557911414376432	0.165280403735801	-337554484237736	0.000736696854648072	0.00173169178447942
FvH4_6g06050	881806782096853	714165101853613	19499407412714	366249643765053	0.0002497692271771	0.000643017383677886
FvH4_6g06070	310349996935552	-302570652585469	210224770696852	-143927212565156	0.150073437169932	0.202724564927043
FvH4_6g06080	31499273593575	152442797985615	0.753466664728524	202321887777929	0.0430505862136046	0.0683252686419845
FvH4_6g06090	27225778877405	0.526409175317042	0.255343801650496	206157021206087	0.0392486724579524	0.0630312937702232
FvH4_6g06100	271971405053441	0.0220019666212354	0.200616350135133	0.109671851802783	0.912669624732475	0.929972406562716
FvH4_6g06120	282390793072424	-18829075071554	0.650509315902843	-289451274735722	0.0037974749037099	0.00770795138113106
FvH4_6g06160	156484692892752	-228746528608679	0.307449970828068	-744012198123116	10.0592	76.9449
FvH4_6g06170	938617940979391	-0.901907846602216	0.255217052895301	-353388551576218	0.000409498410870528	0.00101150188864531
FvH4_6g06180	892274404989817	-0.755191777865123	0.168170984615635	-449061875680373	7.10166e+08	2.33357e+08
FvH4_6g06190	178675233029712	0.465572078544267	0.381898125260906	121910019387028	0.222806166334988	0.285401225527014
FvH4_6g06200	342884566878774	-105042007129559	0.216742437709109	-48463977908441	1.25723e+08	4.61682e+08
FvH4_6g06210	153585124508049	-105634090791656	114797349069562	-0.920178833813019	0.357479313265565	0.427675181419676
FvH4_6g06250	559946314164137	-14175470034317	0.462292119946601	-306634472505272	0.00216693325204167	0.00463852650545004
FvH4_6g06260	576094501089902	-127224261642078	0.191057491718431	-665895173739501	2757.87	16974.2
FvH4_6g06270	668599518406362	0.576325513115738	0.210651054075631	273592513289213	0.00622051766909474	0.0120514762971561
FvH4_6g06280	284374625320151	34991559375032	186604739778089	187516991351046	0.0607693518186107	0.0925860923711825
FvH4_6g06290	102832742164316	-133456081252908	0.175212063956631	-761683175457264	2.59978	20.874
FvH4_6g06300	282292134642959	881758519055468	144286940385011	611114572602767	98918.4	522838
FvH4_6g06301	239821033208177	-0.552183594623382	0.190746925895965	-289484924608719	0.0037934066492794	0.00770039454970667
FvH4_6g06310	131073051542684	0.200953368556353	0.233841271498974	0.85935800497576	0.39014303127822	0.460845221239246
FvH4_6g06320	836771019241596	290301359859554	0.246880798388917	117587662448432	6.36577e-21	1.43134e-16
FvH4_6g06340	474782125745525	470938912181245	0.243438340547176	193453057198269	2.23276e-71	2.55394e-67
FvH4_6g06350	151687629845609	103155632427828	0.397179422659685	259720485359119	0.00939858530917479	0.0175485726770419
FvH4_6g06351	380791491057208	-0.0298326075715932	0.434864197392247	-0.0686021239515477	0.945306328183317	0.956238442182716
FvH4_6g06360	11028169115032	231884993702996	0.844299002370387	274647954163127	0.00602386428702449	0.011706071869845
FvH4_6g06370	130418288354072	0.584894545195877	0.288370890843309	202827179777202	0.0425325156615325	0.0676088769833583
FvH4_6g06390	107897138044341	-630814583320118	172598020563247	-365481933837683	0.000257363142784397	0.000661193837803037
FvH4_6g06400	8756820062129	-0.978808801647057	100969332338286	-0.969411977854495	0.332339678474113	0.401670903731514
FvH4_6g06410	187778607502835	0.58756374155397	0.807009307237405	0.728075545454794	0.466567342664907	0.536847282854823
FvH4_6g06420	435213264987756	0.562083944800563	0.232862402165873	241380291353423	0.0157869992023273	0.0279378782297612
FvH4_6g06430	101452047516882	0.178197142264783	0.194596232383109	0.915727607274324	0.359809781356421	0.429955918416102
FvH4_6g06431	631362113340582	247964076813059	137351334833739	180532702585827	0.0710235229400645	0.106285117690583
FvH4_6g06440	650396725590152	15192097682462	0.505193323573053	300718496733363	0.00263679269120632	0.00555160099842901
FvH4_6g06441	430556249699365	845392429753435	432940120382567	195267749499955	0.0508578220248604	0.0791559361010753
FvH4_6g06460	223467534459696	516051862415803	416910385348795	123780044957159	0.215790061718336	0.277321809554475
FvH4_6g06470	217607178767051	-241345186456841	0.278175535090868	-867600331488545	4.0992e-05	0.00434773
FvH4_6g06480	367408331682735	483577668407353	209800831998123	230493684797055	0.0211701105387354	0.0363342040294316
FvH4_6g06490	170816682977026	170834094909918	0.682846311526477	250179421088216	0.0123565726069613	0.0224404292459105
FvH4_6g06500	516392072641109	-0.236409045496337	158768193223091	-0.148902019162081	0.881630947917327	0.905918749403233
FvH4_6g06510	688288557024513	-0.380820411170243	0.379509857741739	-100345327901705	0.315642208539528	0.384280304648992
FvH4_6g06520	498787146453433	0.46381824035503	0.185163583370779	250491069524325	0.012248231476479	0.0222745049394915
FvH4_6g06530	553191509148727	165258300394827	0.243107652614189	67977416020339	1062.72	6805.61
FvH4_6g06540	301180387254471	110006761740891	0.599581541094134	183472562447716	3.47209e-61	3.22687e-59
FvH4_6g06550	13777991687227	0.497341404920733	0.2737404030536	181683594885097	0.0692422365389151	0.103933249394381
FvH4_6g06560	438388128133721	0.604691735726119	0.201914985372414	299478384237217	0.00274639393445809	0.00575519698497629
FvH4_6g06570	596530871660151	-0.0875213425092626	0.182598435699928	-0.47931047258855	0.631717772988549	0.691862168639379
FvH4_6g06571	918303980951867	112398508954324	0.190019007417253	591511925475504	331635	1.6578e+06
FvH4_6g06580	482447188520468	219659661663285	0.362153349760012	60653770511538	131644	687665
FvH4_6g06600	519522524231004	0.0993047881498072	0.315079827264502	0.315173424499954	0.752629982234795	0.79842021304613
FvH4_6g06620	308173319861879	0.25398898745968	0.166268019061481	152758773992347	0.12661492764487	0.174833448433881
FvH4_6g06640	103307412996733	171949501497745	0.218313922245415	78762499307969	0.337353	2.89633
FvH4_6g06650	141396549218756	-100838566578276	0.162427757710965	-620821022215398	53591.4	290912
FvH4_6g06770	101408090908727	104656600010444	0.351242323925334	297961244649695	0.00288613278683029	0.00602312797625838
FvH4_6g06800	664829461206869	0.189673863218728	0.244802417760134	0.774803880428081	0.438455555984862	0.509017393235952
FvH4_6g06802	698648641319873	-25402282380239	123072012963982	-206401778669804	0.0390160299936329	0.0627299465874708
FvH4_6g06810	123834973640026	0.173593489589798	0.165183558416145	105091264078756	0.293298714155419	0.361118780041765
FvH4_6g06811	32203944478109	-456668818073819	23994036136276	-190325969120049	0.0570066677598316	0.0876315454433525
FvH4_6g06830	277112867030974	-0.932035669718741	0.238964128355285	-390031623630563	9.60671e+09	0.000264834648560223
FvH4_6g06870	31287399759838	-0.559489196708389	0.244582189550734	-22875304114993	0.0221648824475378	0.0378580062020316
FvH4_6g06910	227887672796825	0.398269075173024	0.348560557698624	114261085018512	0.253200198618837	0.317997208907272
FvH4_6g06920	144355951303573	-0.978458346195777	0.478014366994665	-204692246458504	0.0406656980070902	0.065026051620055
FvH4_6g06940	400692851283928	-274009492054523	0.221549605137559	-123678619009225	3.90067e-21	9.93201e-20
FvH4_6g06950	277060671129372	141504702625174	0.299687075966856	472174858287262	2.33826e+08	8.26542e+08
FvH4_6g06960	810876849037208	-0.153751553158532	0.546342690441076	-0.281419621509723	0.778388570203841	0.820430822152758
FvH4_6g06970	703183962068776	0.89809152125907	0.42358004975249	212024036963934	0.0339857795555983	0.0555106043488299
FvH4_6g07010	874182130161685	0.382342156221873	0.185873276618312	205700444506075	0.0396857982939396	0.0636508039797456
FvH4_6g07021	352448224977483	-0.703358251370633	0.146372623264973	-480525822166465	1.54552e+08	5.59442e+08
FvH4_6g07030	131863980908833	224285715527725	0.352356939963895	636529865285771	19491	110398
FvH4_6g07050	156594050626902	-0.142896497238484	0.245565715064748	-0.581907361134702	0.560629081941951	0.626463186850119
FvH4_6g07060	186361139780655	-565930228645612	151204491051806	-374281362087129	0.0001819712014602	0.000478640052897378
FvH4_6g07070	877863384967959	213733518000789	0.941837921745973	226932376649871	0.0232486442844634	0.039512420814154
FvH4_6g07080	970181065168585	-0.926209694416868	0.476522598368417	-19436847225885	0.0519334820387513	0.0806724922957273
FvH4_6g07090	112041288635489	0.488424772338106	0.265937212648217	183661687461618	0.0662664744131449	0.0999711675201351
FvH4_6g07100	418774880626481	-0.442193027995121	0.216709352428653	-204048889925368	0.0413016555573685	0.0659106694717825
FvH4_6g07110	429281761315735	-272165135922712	0.241911872164133	-112505902867823	2.30047e-15	4.52089e-14
FvH4_6g07130	638433364803166	-0.124857132910553	0.304239530514257	-0.410390893975897	0.681519225043939	0.735214079831933
FvH4_6g07140	413948421209743	-0.0487093159655953	0.201643098721046	-0.241562028527344	0.809119547629415	0.846178749326276
FvH4_6g07150	834489618770255	-113150665646866	0.355587916455656	-318207285485689	0.00146225030533072	0.00324499980702435
FvH4_6g07160	395674768880215	-0.502341111064819	134024211535667	-0.374813703665128	0.707799021975693	0.758684087902726
FvH4_6g07170	52371006015796	322628208254396	0.574584713220979	561498071269287	1.96584e+06	9.02224e+06
FvH4_6g07171	393446299593974	-0.65968338207793	0.555536240399753	-118747137289052	0.235041741894087	0.298735384356674
FvH4_6g07180	537388359428725	728284435603076	103977008279957	700428342429487	24.8253	167.593
FvH4_6g07190	51360956956424	485332324429248	0.620077370680779	782696397864681	0.499792	4.22748
FvH4_6g07200	649475075685978	-201210118600475	0.490259104854394	-410415873174316	4.05789e+09	0.000119156384600725
FvH4_6g07210	436730001855186	0.503737567160035	0.332840452061413	151345055578488	0.130165251521856	0.179085611596039
FvH4_6g07220	246038047215438	260332126837049	0.457580984990625	568931261080229	1.27552e+06	597572
FvH4_6g07230	8174885331604	121338217306574	0.127707953777203	950122633068407	2.07433e-07	2.71207e-06
FvH4_6g07240	384072777324631	-0.409615648167756	0.353840592923061	-115762763334738	0.247016027401704	0.311352423779103
FvH4_6g07290	161353237139316	105821642205323	0.149655601968607	707101109569701	153.809	1058.21
FvH4_6g07300	351075025025188	421230929809259	0.369677722666739	113945445987557	4.45151e-16	9.15969e-15
FvH4_6g07320	439178472840732	624715997089863	131203900157149	476141331425065	1.92242e+08	6.87172e+08
FvH4_6g07331	511397780426609	440446866079778	195825220806659	22491835539133	0.0245008203661446	0.0414416317787863
FvH4_6g07340	196054506249082	-0.826217460229365	0.729397158449884	-113274016858695	0.2573233838062	0.322467446249637
FvH4_6g07350	766398577848374	117993993055419	0.343575967037776	343429123034225	0.000594105518009674	0.00142321163991041
FvH4_6g07360	188439568062654	163977798495297	0.278160846471587	589507116387233	374520	1.86424e+06
FvH4_6g07370	212618310246734	-0.132359836741592	0.397153200572745	-0.333271484532197	0.738929362245103	0.786271320717346
FvH4_6g07380	139959351584669	0.996007580083323	0.29594759725791	336548628646352	0.000764088652579727	0.00178910323281449
FvH4_6g07390	175552392287768	-0.677254731674758	0.372660962624131	-181734820547287	0.0691638131211909	0.103836498059377
FvH4_6g07400	32569761562712	-0.110613373971127	0.246269369907071	-0.449156035981519	0.653319099643725	0.710669715559779
FvH4_6g07410	272176427494493	258015851639262	0.667131610615569	386754049026681	0.000109938578452779	0.000300070973126436
FvH4_6g07420	575752639271542	0.0743765860466661	0.179163691788998	0.415132024262259	0.678045257158273	0.732329496236098
FvH4_6g07430	631772432478596	0.55507448268381	0.411151695094446	135004790034078	0.177000618539515	0.233792525146974
FvH4_6g07440	820720591231211	13124853274526	0.200141116638207	655779956412038	5460.75	32698.6
FvH4_6g07450	117767692695774	485341730236193	0.543487531556094	893013550553	4.25487e-06	0.000480775
FvH4_6g07460	349726147878423	269522972129018	0.239004608946656	112768943375972	1.70665e-15	3.38372e-14
FvH4_6g07470	134431466821618	0.147002548077361	0.148466463793462	0.990139754940638	0.322105814229263	0.390911920473568
FvH4_6g07471	417151820005328	-0.225368223601956	0.255971231424593	-0.880443565269746	0.378619064751193	0.44925514625361
FvH4_6g07480	112599564010741	-0.848248230296881	0.226779512792051	-37404094393425	0.000183720733175704	0.000482627630947333
FvH4_6g07500	695387503619745	0.784041652535003	0.361488922709392	216892303824565	0.030088527350444	0.0498754906771443
FvH4_6g07501	886302244944633	210734756070141	0.19037757360171	110693057004194	1.76765e-14	3.33847e-13
FvH4_6g07510	823166027980235	-199165079411547	0.210147970550069	-947737343787929	2.60764e-07	3.39541e-06
FvH4_6g07520	226141157407632	368544944572969	0.757205342953675	486717305949485	1.13206e+08	4.17779e+08
FvH4_6g07560	228855467113242	186221158061109	0.255951770081266	727563470266226	34.4795	251.823
FvH4_6g07570	975388726096762	0.123788321993885	14767373868795	0.0838255488712607	0.933195134443961	0.94673508022253
FvH4_6g07580	120150536140771	224834553136938	0.739122200502639	304191313674572	0.00235079721703621	0.00500281766300856
FvH4_6g07600	715845365704967	-0.616216024374251	0.374212245918026	-164670192142573	0.0996193290945666	0.142272322669632
FvH4_6g07610	182505304628258	123053279776723	0.776929475468961	158384105201372	0.113229894650195	0.158932276142005
FvH4_6g07620	122103056323538	0.936534775093304	0.468177813876789	200038264807604	0.0454589606250798	0.0716884980728511
FvH4_6g07630	143300288468115	0.743458839470642	0.189968735405114	391358524277793	9.09358e+08	0.000251777870692321
FvH4_6g07670	229997522300388	13143432387768	25738282095261	0.510656940471874	0.609591297095124	0.672183798779253
FvH4_6g07690	216875163158025	218721759252702	201890881554238	108336621034538	0.278645907487103	0.34517366247361
FvH4_6g07700	396209900838002	0.293151487086279	0.541076870603267	0.541792678662152	0.58796133554891	0.652169555394024
FvH4_6g07710	264844080625783	-0.0988938515027911	0.55900773023731	-0.1769096313942	0.859579373192764	0.887635088845583
FvH4_6g07720	551266236706592	26547527905431	0.530534505703755	500392106828482	5.61758e+07	2.16632e+08
FvH4_6g07730	494089346414267	-517419768969567	204822645206361	-252618438966189	0.0115308943083664	0.0210920614686003
FvH4_6g07760	125783115989784	-0.0501644015492763	0.142376723981212	-0.352335691864184	0.724586523883156	0.773815111328823
FvH4_6g07770	320689542743981	0.735241615919112	0.210067189342921	350003071978497	0.000465204543703913	0.00113639112335076
FvH4_6g07790	228668317973662	0.553918681836867	0.260356544931063	21275389177696	0.0333753312883253	0.0546215250118201
FvH4_6g07800	187020590644026	-144478336282218	0.278752397340712	-518303475272451	2.18304e+07	8.85968e+07
FvH4_6g07810	284850162731208	0.361475737157181	0.230373520674404	156908544045767	0.116628031828489	0.162943203879389
FvH4_6g07820	631315811427346	403231912995773	0.310160269705676	130007596839665	1.21134e-25	3.50895e-23
FvH4_6g07830	997662857107584	-0.550389409923033	0.396854241076346	-138688050411221	0.16547820363157	0.220568383650183
FvH4_6g07840	63756332408698	216012780745692	0.521900811218702	413896234882785	3.4888e+09	0.000103494783108018
FvH4_6g07860	298468720781428	-0.865026790800293	0.770921287534894	-11220688866516	0.2618331515355	0.327419882547476
FvH4_6g07870	138065588629828	-665900924928922	16560884103467	-402092618225325	5.79698e+09	0.00016608617734642
FvH4_6g07880	168016695465922	-135049060406292	0.15308707945889	-882171512342148	0.00011272	0.00124343
FvH4_6g07890	258485013040331	0.239079613991948	0.266899126267454	0.895767690720618	0.37037684915933	0.440905994582849
FvH4_6g07900	227768035939817	-0.790963204778117	0.708839864175439	-111585598490317	0.264483784970536	0.33026552753352
FvH4_6g07910	681699193866599	-0.802505271694099	0.17877923134711	-448880591804307	7.16235e+08	2.35178e+09
FvH4_6g07920	293517720712249	-125255415688854	0.554244879981574	-225992914346847	0.0238256488193849	0.040391509988324
FvH4_6g07930	261375822930465	0.679419038736632	0.248998495048931	272860700866131	0.00636024507934897	0.012297613253717
FvH4_6g07990	123848062227173	-650429220838163	166673035289919	-390242620653531	9.52333e+08	0.000262698273449912
FvH4_6g08000	203261748253592	-518655272237522	0.311207486761974	-166658995782519	2.31972e-49	1.49975e-46
FvH4_6g08010	259031589894936	0.0900867963070682	0.243142648757859	0.370510055587919	0.711002485569769	0.761605457457316
FvH4_6g08030	314812989758675	0.897548905968128	0.24943940163977	359826434824571	0.000320347926451381	0.000809214099603403
FvH4_6g08040	110300089062671	191237833168988	0.261500243927313	731310343336218	26.1042	192.417
FvH4_6g08050	103052292031083	0.314550563974885	0.233529631798407	134694069250457	0.17799933442861	0.234858039303766
FvH4_6g08060	286265527149422	696019644453049	429046898925322	162224606726314	0.104750671498512	0.148478884581489
FvH4_6g08070	176734384091118	493116512205943	0.440565326703809	111928125596108	4.42181e-15	8.55407e-14
FvH4_6g08071	252796935744305	533645812951269	266633296044613	200142225621356	0.0453469041930956	0.0715421345329606
FvH4_6g08090	449794045386108	-0.773505069845965	0.463660260847113	-166825828125266	0.0952644657763913	0.136876701181552
FvH4_6g08100	327543166449927	59682660292066	0.4300392552463	138784214612881	8.56086e-30	2.94222e-29
FvH4_6g08110	653996698370512	0.56176329457633	0.21616364939048	259878705860279	0.00935537874279642	0.0174766937067064
FvH4_6g08120	406029174077741	-0.446635729162814	0.153750182081419	-290494439171653	0.00367318353691815	0.00748632664391075
FvH4_6g08130	525909101894037	639352669502632	206686690109567	309334224261709	0.00197915747455379	0.00426770180490355
FvH4_6g08160	463444741715048	-0.300551574483138	0.477945836276579	-0.628840240192435	0.529453652690584	0.597493737579735
FvH4_6g08170	192324511983741	-0.0724343796011206	0.212119600743932	-0.341478955019166	0.732743045261019	0.780992670929758
FvH4_6g08180	811542542232309	-0.715400186027896	0.207087632754435	-345457706243723	0.000551156678938272	0.00132759716238857
FvH4_6g08190	150395596250821	790449267249913	150639922737972	524727610638016	1.54364e+07	6.38794e+07
FvH4_6g08191	833860117478873	406126554992111	136575636379922	297363838644222	0.00294291669350846	0.00612501230276254
FvH4_6g08220	356653447727718	-0.982546946750519	0.179391942824759	-547709630253756	432362	1.90514e+07
FvH4_6g08230	328010149557536	-308813643900841	0.671405598086048	-459950951825789	4.23487e+08	1.44256e+09
FvH4_6g08280	136921208536493	-0.720080219605452	0.157894621867853	-456051137832998	5.10292e+08	1.71572e+08
FvH4_6g08300	126161508045718	125417326836345	0.373284347491558	335983353385	0.00077989449157979	0.00182190475855543
FvH4_6g08340	869534462111552	974052720556803	0.538433757080972	180904838849159	3.78747e-59	3.35236e-57
FvH4_6g08350	777912029055702	0.671515219865097	0.338624323848743	198306847019368	0.0473597819169415	0.0742921397888304
FvH4_6g08370	148505288792745	280617446025196	0.406686446050079	69000933950634	519.684	3426.41
FvH4_6g08380	211493914140444	-182719516957218	116656094637078	-156630922306859	0.117276242842475	0.163695031076434
FvH4_6g08381	118925474042688	-120858185358894	0.170740930135815	-707845419740643	145.771	1004.77
FvH4_6g08390	833894209079056	-171893945394878	0.406985997540088	-422358377029781	2.40448e+09	7.30182e+09
FvH4_6g08400	146546942759066	128360849069946	0.373400272728961	343762065656334	0.000586849201895367	0.00140734022667199
FvH4_6g08410	156164342103746	0.0715479427288525	0.417629864419494	0.171319028700939	0.863972918913143	0.89130280641592
FvH4_6g08430	133340417748226	-0.721351067984732	0.491121417003272	-146878356962373	0.141891501921235	0.192957563123591
FvH4_6g08440	114203307910273	279361645495343	0.445194614088598	627504548920142	34953.2	193409
FvH4_6g08441	168506561105697	-162477785258605	0.148471917205649	-109433344915696	7.15201e-14	1.31513e-12
FvH4_6g08442	827272728732859	-535277603848304	0.475586846939705	-112550968827817	2.18586e-15	4.31084e-14
FvH4_6g08450	353266763863198	-0.360915645814105	14038893282389	-0.257082690604148	0.797114939484687	0.836649980010633
FvH4_6g08451	278086245531041	-137139295130571	0.28874436600516	-474950548916063	2.03915e+08	7.26568e+08
FvH4_6g08480	263168951068821	-0.560736910251446	131705935136704	-0.425749158281615	0.670290637517553	0.725310855762335
FvH4_6g08490	318919831405757	-0.106472237519937	0.518836216906781	-0.205213580028603	0.837405259900075	0.86985164262428
FvH4_6g08500	506029877402338	-211798561194868	0.440253568493406	-481083121982782	1.50304e+08	5.4557e+08
FvH4_6g08510	237493120073264	-113656954405664	0.541702052187642	-209814516940937	0.0358923234575385	0.0583044406613062
FvH4_6g08520	302712108471098	113117642421508	251567222148837	0.449651752940149	0.652961565156614	0.710384728846857
FvH4_6g08530	287167949751225	348392563332294	188506746284721	184817026551443	0.0645777154651561	0.097714262495781
FvH4_6g08560	161318418678742	283356965065134	0.401507101017613	705733383910199	169.728	1164.14
FvH4_6g08590	25080398296297	-752352165292856	155547944114117	-483678630134061	1.31955e+06	4.83056e+08
FvH4_6g08610	136133111492731	-20707978187764	0.158255368357258	-130851663376223	4.00283e-26	1.17788e-23
FvH4_6g08611	273788209383299	-220194593534268	0.289545612091565	-760483268745357	2.85273	22.8228
FvH4_6g08620	80194007957794	-155356851424442	0.18827810298465	-825145616838448	0.00156476	0.148267
FvH4_6g08640	415189562678446	259740816425862	0.258073498029297	100646063392521	7.92036e-10	1.19529e-08
FvH4_6g08641	196326421048177	-384062699710609	2665171877496	-144104289465731	0.149572564879938	0.202145907637362
FvH4_6g08650	862681918615354	655580010226185	0.782683888293722	837605091955288	0.00547332	0.0534512
FvH4_6g08670	197243083564427	-0.161957198063872	0.291588724197506	-0.555430250293806	0.578600406296939	0.643386114086107
FvH4_6g08690	283025615154108	-0.485125865126997	0.540831544352238	-0.896999944239642	0.369718946779001	0.440216788976972
FvH4_6g08700	492443037141361	476082132519099	0.711749663891646	66888985927442	2248.56	13966.6
FvH4_6g08720	726027107802597	809359830961087	0.614150230323783	131785317500311	1.16639e-26	3.49681e-24
FvH4_6g08730	111828087463143	347939682634677	102195268154113	340465550821762	0.000662475685353154	0.00157414724212231
FvH4_6g08740	1059162206484	191798097454541	0.190924850579806	100457377272829	9.59272e-10	1.44085e-08
FvH4_6g08750	112511076083743	-0.519637635144405	0.217097306615035	-239357016098706	0.0166852898128327	0.0293644776136369
FvH4_6g08760	815615618697825	-209590968379752	0.276226102122672	-758765977469691	0.325735	25.9297
FvH4_6g08770	152711097812296	-0.447744442156322	0.415747524960449	-107696237566036	0.28149707471139	0.348337988984052
FvH4_6g08790	843803127749196	0.926455512964663	0.488002961762116	189846288969098	0.0576351318889426	0.0884756790628263
FvH4_6g08800	119563940393505	0.212895651812514	0.185355910851224	11485776247157	0.250730187791708	0.315267875229384
FvH4_6g08810	134224865663785	-228694042958788	0.168334432900548	-135856959873385	4.86882e-28	1.57847e-26
FvH4_6g08820	133442420430788	160094665221388	10653947482076	150267931666387	0.132921758853733	0.182261179092267
FvH4_6g08830	365190320396871	42654880410237	108822345094747	391968031685948	8.86665e+09	0.000245922198862983
FvH4_6g08870	148847492521067	0.350078261497153	0.779397112384148	0.449165458704711	0.653312302788136	0.710669715559779
FvH4_6g08900	203152304054269	502321710685304	429482172762674	116959851314453	0.242162575976464	0.305978375185806
FvH4_6g08910	166023760545625	403147952472792	103058783046927	391182527634955	9.16012e+08	0.000253274354391523
FvH4_6g08920	565876543887309	262976892384038	0.460022803031654	571660558239637	1.08673e+06	5.13766e+06
FvH4_6g08940	364149554866309	586367317495719	235024797251984	249491681027615	0.0125986663186799	0.0228354666210106
FvH4_6g08960	760252200075728	0.415550384265546	0.520484871741199	0.798390898231851	0.424643683458652	0.495613906103566
FvH4_6g08990	938966277997384	-466636251025869	168144731580879	-277520589933806	0.00551667695492863	0.0108184877333993
FvH4_6g09020	456707750980727	-108343263500769	0.188911481167276	-573513387494084	974354	4.62994e+06
FvH4_6g09030	100693806387364	-0.54180323372452	0.224709361225351	-2411128894542	0.0159032270041885	0.0281234819890926
FvH4_6g09040	361847397241207	634079399367155	106262344941992	596711280664185	241488	1.22502e+06
FvH4_6g09050	816813636698082	154014355049309	0.512351697664454	300602800286173	0.00264684621136048	0.0055706647239475
FvH4_6g09060	570679431684475	155833255720994	12887858844805	12091477536923	0.226606085739846	0.289686424944249
FvH4_6g09070	895867675265545	-0.264120737896566	0.362513473253548	-0.728581852492516	0.466257482667362	0.536546104880334
FvH4_6g09080	147324117530626	109183969881543	0.339274533354009	32181599014276	0.0012901587177053	0.00289012656406717
FvH4_6g09090	13708412517639	-0.172639346971867	0.216362097503383	-0.79791862328922	0.424917715339887	0.49588184171277
FvH4_6g09110	858160972373569	0.700770098223571	0.161115319910027	434949388186615	1.36452e+09	4.29821e+09
FvH4_6g09120	250470513996264	142812892111811	0.304612824416361	468834141784545	2.75428e+08	9.62467e+08
FvH4_6g09130	109855545071836	0.929821091794058	0.335471488887159	27716843982137	0.0055767076335551	0.0109256445996
FvH4_6g09140	132592775405633	110764050247489	0.255581609813436	433380360693176	1.46555e+08	4.59633e+09
FvH4_6g09150	472346996533255	0.0239379599628389	0.272053044735988	0.0879900461546729	0.929884587474535	0.944192457942345
FvH4_6g09160	960410079287749	-0.584541335422839	0.281635323480643	-207552564145248	0.0379378449439019	0.0612303640719053
FvH4_6g09180	133326589997959	0.0759811125357698	0.226267777524623	0.335801736186237	0.737020380839309	0.784801622887325
FvH4_6g09190	154925674474252	132833884934873	0.321404830990147	41329150070848	3.58191e+09	0.00010605940402422
FvH4_6g09200	542247820076272	0.21850845463209	14169858314796	0.154206520473057	0.877446901094643	0.902367703855227
FvH4_6g09230	203152304054269	502321710685304	429482172762674	116959851314453	0.242162575976464	0.305978375185806
FvH4_6g09240	939353930795367	-0.980154920998245	0.183584834041947	-533897544485779	934733	3.97204e+07
FvH4_6g09250	673154966471461	-0.0894313372350752	0.426299753536512	-0.209785101898764	0.833835401295492	0.866777399889566
FvH4_6g09260	766409170191989	274466154626995	138097741189601	198747750877523	0.0468695058941458	0.0736110638620562
FvH4_6g09270	736550984396113	687352527625777	181221323866855	37928898926419	0.000148904192764919	0.000397856734501859
FvH4_6g09280	449232622573653	263229223946003	0.211745725479364	124313831294628	1.76553e-21	4.57908e-20
FvH4_6g09290	126758046713285	-0.964128990113644	0.390786170614416	-246715227562374	0.0136192426525858	0.0244793140221179
FvH4_6g09300	469779094105013	177043645317807	0.524516344118188	337536946757019	0.000737166526318015	0.00173261321069793
FvH4_6g09311	598084262647035	275305908968594	0.53796355238578	511755690041932	3.09519e+07	1.23437e+08
FvH4_6g09320	720260866997477	-155846924582452	0.80317726900201	-194038017007254	0.052333504718203	0.0812146958004256
FvH4_6g09321	155826321887005	-17448735880915	0.787467428858198	-221580413887278	0.0267049188881824	0.0448095400437004
FvH4_6g09330	169065221062877	-0.596498379457745	0.272859924784695	-218609742683328	0.0288084782180743	0.047971116584856
FvH4_6g09350	126447555799199	0.496661552471388	0.236112682055844	210349375623085	0.0354226305148	0.0576295969097458
FvH4_6g09370	101695976049524	-0.161677838295553	0.856331943454417	-0.188802764548698	0.850247405016559	0.88038826745445
FvH4_6g09390	175782756252093	-105561191158623	0.166706293472041	-63321659284763	24174.3	136061
FvH4_6g09410	271287087094377	0.137281723821199	0.336937615136034	0.407439590162035	0.683685154438798	0.737168149476648
FvH4_6g09420	164686976282835	110072075006788	0.368044316718992	299072883363744	0.00278312515061156	0.00582450802067844
FvH4_6g09430	815694866133037	-0.371940567485805	0.258193797814032	-144054803265918	0.149712410878424	0.202298135617814
FvH4_6g09440	408742578173986	148212158883833	0.343870858492965	43101110554521	1.63173e+09	5.08532e+09
FvH4_6g09450	188245012064545	0.235743989873839	0.260677298419218	0.904351822362062	0.365808875881208	0.436166513953618
FvH4_6g09451	120592757048113	195532826243111	0.80385008668463	243245388017012	0.0149969012768793	0.0266963992801909
FvH4_6g09470	112804085860344	0.529714507799539	0.329329576158082	160846321177443	0.107733767070823	0.152098340054098
FvH4_6g09480	177834595995814	-0.913602608851688	0.370287210326954	-24672810277325	0.0136143461628601	0.0244755720889735
FvH4_6g09490	299952240446259	-0.732027335467064	0.248800179940072	-294222992782153	0.00325857881904869	0.00671618929577536
FvH4_6g09500	437047703488301	251320633076079	173407532477369	144930632185126	0.147252056394951	0.199227048276682
FvH4_6g09510	631606615252347	339704373239058	0.454424768726747	747548101726224	7.6922	59.4094
FvH4_6g09511	199406662436003	734247913447201	153982042542528	47683996219521	1.85695e+08	6.65477e+08
FvH4_6g09520	140804010316448	175088645207013	0.168483866524341	10392012530275	2.69603e-11	4.39584e-10
FvH4_6g09530	963902793520933	289363245827543	0.385491507085269	750634554871109	6.08008	47.3851
FvH4_6g09531	765466065992107	-0.30835151022116	0.475879483641042	-0.647961344880653	0.517009952094672	0.585970883204861
FvH4_6g09540	398747775871735	102510505415652	0.134833317446833	760275778693009	2.89886	23.1753
FvH4_6g09563	14094095991416	-669253323245285	163510277373806	-409303521463232	4.25763e+09	0.000124726088605098
FvH4_6g09570	517377369102296	553607672377513	0.20693294911697	267529977579638	1.13949e-144	5.29509e-141
FvH4_6g09590	443869411197992	-0.249940454117908	0.157498897792025	-158693462380892	0.112527452130287	0.158075627898102
FvH4_6g09610	635556697658969	199042282658797	124014097176745	160499723168667	0.108494413899391	0.15301725589794
FvH4_6g09620	130693814684729	118559011351619	0.280102254926387	423270463791079	2.30898e+09	7.02903e+09
FvH4_6g09630	621382550595612	-364319255510515	0.549016281751239	-663585521267999	3226.26	1974.26
FvH4_6g09640	227024822647298	-147056367533266	0.229855287694549	-639778049085765	15765.2	90026.1
FvH4_6g09660	131420042698781	-0.962847378605963	0.334908445222201	-28749569989707	0.00404082526542433	0.00815440220259565
FvH4_6g09670	209400789745673	282536208836275	0.736113428763281	383821565802643	0.000123931615765788	0.000335635586407952
FvH4_6g09680	115313767284279	0.922615968307029	0.904378097532092	102016620130972	0.307649644144721	0.375965664729783
FvH4_6g09681	169153426738073	-363302150873358	257069226706685	-141324636763265	0.157583297405768	0.211549530462574
FvH4_6g09690	397292339703828	0.759592813700588	0.33089069291881	22956004201876	0.0216987387298498	0.0371300627057383
FvH4_6g09700	141693597518702	-26717363770316	0.581726722716968	-459276885984057	4.37403e+08	1.48565e+09
FvH4_6g09720	245627565994359	-209144577757641	0.739754728192759	-282721515371165	0.00469547682909094	0.00935059269439603
FvH4_6g09740	347784979886984	520921309200445	0.729659067815112	713924258846381	93.8466	65.7634
FvH4_6g09750	303621851563543	278247724036205	0.31675820947575	878423086482013	0.000157438	0.00171468
FvH4_6g09760	444466718273613	419714221474316	0.793365478771853	529030103659215	1.22115e+07	5.11796e+07
FvH4_6g09780	241634344442915	-230826669617223	0.352755950019063	-654352306756979	6008.62	35825.3
FvH4_6g09800	257328137844065	0.0647532931153817	0.257031311049187	0.251927645900658	0.801096990275947	0.840117935403875
FvH4_6g09810	381921187052024	0.991751943458803	0.288949033556709	343227292111418	0.000598544890327832	0.00143323067941624
FvH4_6g09820	19588383418917	0.250044587755295	0.276709935599228	0.903634295652638	0.366189349594659	0.436526826076044
FvH4_6g09840	839663556143988	177237671771606	0.391199120832833	453062551353083	5.88093e+08	1.95812e+08
FvH4_6g09850	191819897444032	-0.581295136166694	0.203578445273605	-285538645992431	0.00429844890950363	0.00862435035769349
FvH4_6g09860	14959288452609	-228724357037391	102000018102843	-224239525925158	0.0249358379341095	0.042094442225105
FvH4_6g09870	310168194531201	-297795641169276	0.736810534726779	-404168544196648	5.30684e+09	0.000153248372266464
FvH4_6g09880	131596167999481	-515256603483561	156229051298316	-329808444205225	0.000973468544383696	0.00222974079713271
FvH4_6g09890	139353556548723	0.537058312685181	0.302629777763046	177463803018647	0.0759576735874319	0.11253642705863
FvH4_6g09900	784002088785074	-344443211924995	0.531807570463707	-647683920002605	9366.39	54676.1
FvH4_6g09910	140702267514431	-0.772527885655767	0.304174136935891	-253975533040993	0.0110930041375794	0.0203830181471875
FvH4_6g09920	167185033737406	0.956546797474848	0.19795737526555	48320846656594	1.35111e+08	4.93717e+08
FvH4_6g09930	565518783004229	-391539189118198	179159743721487	-218541945297078	0.028858105835277	0.048032240180274
FvH4_6g09940	187334978613376	-205089044150929	0.152773476355947	-134243881230465	4.35164e-27	1.37678e-25
FvH4_6g09941	100228722530379	-0.921901528617016	108570823766195	-0.849124559100991	0.395811985995068	0.466701889524363
FvH4_6g09960	80150725204749	881141998272581	0.424908045304692	207372396924312	1.59839e-81	2.52851e-79
FvH4_6g09961	23408887640473	-409331682925155	248017143086401	-165041689389414	0.0988576981443714	0.141347497250654
FvH4_6g09970	648781714305289	10694401993474	0.400957454141436	266721615548306	0.00764824637326725	0.0145446445012981
FvH4_6g09980	59331701591859	513215442013005	0.399213552119615	128556618202989	7.99387e-24	2.24563e-22
FvH4_6g09990	203211321604789	515233499054983	112485101173579	458045993362188	4.63954e+08	1.56962e+09
FvH4_6g10000	149417954747956	-677141809241326	169604922125942	-399246555320196	6.53898e+09	0.000185420830441935
FvH4_6g10020	168942386842484	-200233294223315	0.282902914232258	-707780952934713	146.451	1009.14
FvH4_6g10030	127174480605095	-0.354228198914698	0.298889853859896	-118514628161564	0.235959614858047	0.299685639984554
FvH4_6g10040	289352890213245	0.271541504232565	0.245682692192939	11052528845594	0.26905002724714	0.335316581424119
FvH4_6g10090	233244001554566	522584408146568	296071384636583	176506219534867	0.0775533134191065	0.114550470552491
FvH4_6g10100	107059635069657	0.147973837519743	0.260146565257961	0.568809499264431	0.569485427416196	0.634674350880296
FvH4_6g10110	848529811201936	-171292875071983	0.243092137735163	-704641773559121	183.583	1257.62
FvH4_6g10120	123563818401961	-17976614548221	0.366437897175764	-490577385329728	9.30597e+06	3.47223e+08
FvH4_6g10130	868936135853485	-203649760126081	0.384716510870389	-52935019520046	1.19996e+07	5.03671e+07
FvH4_6g10150	519627066352381	-249241205701027	163339957889472	-152590467710101	0.127033605730676	0.175285157799117
FvH4_6g10160	370538527340209	0.20260870660886	0.166367374547437	121783917766334	0.223285093093258	0.285949015412822
FvH4_6g10170	216452342172425	-0.223742919839751	0.183675937728925	-121813952663718	0.223170955501837	0.28581925599842
FvH4_6g10172	147936632971148	-143600447701238	0.937267314153941	-153211837789162	0.125493225432181	0.173501593228821
FvH4_6g10180	208317495803391	-0.853477242604503	0.656744707583162	-129955709235225	0.193752813796611	0.252728450978562
FvH4_6g10190	761372539522666	-61022791281158	0.31820410542223	-191772482634019	5.73355e-68	6.39434e-66
FvH4_6g10210	217811179132697	-0.494161131053562	0.353858912840646	-139649197214399	0.162566396392786	0.217180370839787
FvH4_6g10220	317100173594519	-0.630013611482658	0.242475317892607	-259825872982954	0.00936978650156579	0.0175018998921502
FvH4_6g10230	159054046249834	0.603369700913668	0.318122848374909	189665628858759	0.0578733163260381	0.0887924281642785
FvH4_6g10240	246874268976745	776384047025697	0.544987173521865	14245914119565	4.75288e-32	1.74939e-30
FvH4_6g10250	105495092661194	112947009541615	0.207788541839388	54356707324564	5.45907e+06	2.37543e+07
FvH4_6g10270	452106796351076	-129188107188316	0.336310351370479	-384133603565482	0.00012236646171455	0.000331678688606518
FvH4_6g10280	156802603659746	-15297959886775	0.41395375482901	-369557220059378	0.000219392120697789	0.000570077033103936
FvH4_6g10290	260988467182422	319654546226187	0.715540883160697	446731352112551	7.9208e+08	2.58181e+09
FvH4_6g10320	17638215215873	352152007229076	10284251112763	342418717092628	0.000616641341843909	0.00147403120028168
FvH4_6g10330	145363985723584	-0.220227589983637	0.197368096897529	-111582162186007	0.264498496657189	0.33026552753352
FvH4_6g10340	363274934968993	-243176872678129	0.267486432203739	-909118532385623	9.79651e-06	0.00011537
FvH4_6g10350	116972722354882	140631579501185	0.511644862703778	274861705359496	0.00598472616937333	0.0116473330277417
FvH4_6g10360	86572752798826	29856419490995	0.39300144553315	759702536220737	0.303015	24.1816
FvH4_6g10370	982958854689336	353228745226991	0.238838102876995	14789463698299	1.71313e-35	7.23702e-34
FvH4_6g10371	419857575523246	180418143112686	0.232784640091041	775043160245129	0.915807	7.62774
FvH4_6g10380	563071057289198	549730990977974	2060226608561	26683035191063	0.00762353536000935	0.0145048608197758
FvH4_6g10390	307693607286869	-108743466745623	0.130246841844915	-834902905938432	0.00688264	0.0666887
FvH4_6g10400	283993748939469	-0.298067990950025	0.48645932724342	-0.61272952178564	0.540055198866222	0.607092592012453
FvH4_6g10411	656745703248	177612461982655	0.193311679179507	918788056347729	4.00657e-06	4.85952e-05
FvH4_6g10420	867469485459301	-123265915530722	0.289581687266636	-425668890509721	2.07477e+09	6.3682e+09
FvH4_6g10440	463881867254563	206571890682739	0.210182223571223	982822843782218	8.51026e-09	1.20369e-07
FvH4_6g10460	702545158133604	228133458803362	123618570107181	18454626890245	0.0649702612041795	0.0982149560257014
FvH4_6g10480	286271245265072	241808441495391	0.730056515928965	331218797749788	0.000925693233523094	0.00212993476106175
FvH4_6g10490	892649576177862	-0.574577465074334	0.151225972322516	-379946285846287	0.00014501004177873	0.000388590586322242
FvH4_6g10500	339102625479625	0.384985655684958	0.353527505093412	10889836013841	0.276161117238985	0.342666539831752
FvH4_6g10510	386668247868137	107140094873689	0.398877132419608	26860425470814	0.00723038810244604	0.0138124192039276
FvH4_6g10520	453949779226878	-108165098508914	0.287420579807228	-376330388664095	0.000167683233905901	0.000443726958390215
FvH4_6g10540	172938224365153	-0.359638959210209	0.341287058369219	-105377262451346	0.291987029758719	0.35970234722016
FvH4_6g10570	475760417462823	52357393509205	223571156017188	234186710137061	0.0191875459093672	0.0333082894784368
FvH4_6g10580	12990104304407	-0.32709960514233	0.248267781424094	-131752740233166	0.187661902095511	0.245934120225639
FvH4_6g10590	862159593230267	-0.66102713032953	0.167101881083402	-3955832968748	7.62684e+09	0.000213714510462279
FvH4_6g10591	37605215163041	-0.345686984359949	0.289693688589464	-119328448625554	0.232757976161994	0.296505532185411
FvH4_6g10600	250123469403307	0.00383730065356837	0.432313840879777	0.00887619199459193	0.99291791644468	0.993942829472157
FvH4_6g10610	355412272288618	267517969871261	0.387306584796642	690713714593111	494.532	3262.51
FvH4_6g10620	32429157295192	0.873392250498719	0.227093611042252	384595694476062	0.000120082849550661	0.000326003889876763
FvH4_6g10630	428609695328118	174994149257552	0.20563764971526	850983025238134	0.00174188	0.0175486
FvH4_6g10640	601583271821448	300960248967064	0.531294702773699	566465743768683	1.47319e+06	6.85142e+06
FvH4_6g10650	201702241831907	0.953667125201766	0.229276102655446	415947023765895	3.18987e+09	9.52349e+09
FvH4_6g10670	988563155952648	-606560950617645	0.802645976735959	-755701726786555	0.412417	3.25858
FvH4_6g10690	723918286145404	-208872773562611	0.424208208298774	-492382677837059	8.4868e+07	3.18684e+08
FvH4_6g10700	118808308415183	-411940176868179	0.444112669347129	-927557814267614	1.76658e-06	2.18182e-05
FvH4_6g10720	185177217887789	0.725712470805059	0.336345276313556	21576413344022	0.0309557283788431	0.0511419540397078
FvH4_6g10740	348303204337211	157683806204661	0.204438705855593	771301136664614	1.22883	10.1327
FvH4_6g10750	245953343905479	0.269912732906853	0.21708659953512	124334129091735	0.21374209460008	0.275197265068967
FvH4_6g10760	614744233951702	-362450159495768	0.212965531527664	-170191935237504	5.91801e-51	4.11219e-50
FvH4_6g10770	717076256110053	-143896208550143	0.346883534073672	-414825710693958	3.35016e+09	9.97135e+09
FvH4_6g10790	882972372671646	0.0649459158775483	0.288155819997412	0.225384709835573	0.821680005446605	0.856668810016197
FvH4_6g10800	487450423774331	-0.765346460845192	0.696975613874884	-10980964693875	0.272162366882478	0.338540641650323
FvH4_6g10801	354731913912656	0.795842572935522	0.781129865030933	10188351624528	0.308281229339847	0.376531202520276
FvH4_6g10820	160327678789269	106183020226283	0.631629721837026	168109600538526	2.02859e-49	1.36288e-47
FvH4_6g10830	253418019091568	11015015642613	127482636997074	864040460887685	0.000560143	0.00587123
FvH4_6g10880	149202599047535	78984674724772	1995725801503	395769171623116	7.56775e+09	0.000212192026091695
FvH4_6g10890	489289189394444	-0.158120943331952	0.415235349409665	-0.380798367857532	0.703352870447256	0.754716206057923
FvH4_6g10920	174188487487423	0.898381908194994	0.671411614230837	133804940092401	0.180880333513477	0.23818028449248
FvH4_6g10930	656636097976672	-0.384331913162164	0.195750340580351	-196337800497673	0.0496022676171629	0.0774124390708661
FvH4_6g10950	439188487339244	-690263378432418	145836255706737	-47331397469534	2.21073e+08	7.83699e+08
FvH4_6g10960	857249270209171	-453124715990602	167788786363845	-270056614515356	0.00692215709696411	0.0132850382075189
FvH4_6g10970	116933720274358	-0.334719430424105	0.277002789141755	-120836122791823	0.226908346606769	0.290039580003667
FvH4_6g10980	106989395756928	-0.418740827620912	0.355588527267409	-117759937543208	0.238956358985758	0.302802044493656
FvH4_6g10990	129727516224375	262800264058555	0.471957303095908	5568305911036	2.57228e+06	1.16663e+06
FvH4_6g11020	165448087119325	0.659387505800673	0.278152336140783	237059848193018	0.017759312020254	0.031058605505078
FvH4_6g11040	169778144899175	274867833510452	0.19684930918786	139633628710445	2.6083e-31	9.13315e-29
FvH4_6g11060	168891002023499	177282622500969	0.830716459396427	213409305299882	0.0328351644431083	0.0538520840370242
FvH4_6g11080	423172567324063	208620005235037	0.232075992313428	898929713303936	2.48817e-06	0.0002849
FvH4_6g11081	418222315995925	-0.662564231563298	0.616242135188415	-107516866135861	0.282299223366599	0.349117552516744
FvH4_6g11090	224783227425224	0.0777187090590651	0.237515471894562	0.327215353337344	0.743505009235826	0.790310676277406
FvH4_6g11100	598565602191755	-161123679854569	0.152149738056425	-105898098749809	3.32266e-12	5.65308e-11
FvH4_6g11110	256096072792146	-144102103064455	0.326437152321211	-441439039765485	1.01295e+09	3.25889e+09
FvH4_6g11120	33272655009805	0.505690502718229	0.230215807243064	219659331291842	0.0280495042403711	0.0468387061262523
FvH4_6g11130	107110311295816	0.256023937165266	0.16520559421461	154972922304725	0.121206520986827	0.168481382896407
FvH4_6g11170	221740266580831	-100083883347818	0.849062445965969	-117875762640701	0.238494701730019	0.302320091048424
FvH4_6g11180	203704108927567	-182303093209702	13436824498976	-135674238525327	0.174863079824109	0.231373585649996
FvH4_6g11190	68516554515513	0.608055531126925	0.345814938147591	17583263880504	0.0786919902391785	0.116017241211242
FvH4_6g11200	6396433979449	-147707341353336	0.149088047539804	-990738988072808	3.86614e-09	5.62153e-08
FvH4_6g11210	707259950040838	0.0939005443078348	0.3110322617445	0.301899692916647	0.762728529861298	0.806975612302261
FvH4_6g11220	657409766722955	-178483554614771	136838799251513	-130433441093497	0.192119587533084	0.250965001459762
FvH4_6g11230	948442524033837	-0.626355798013191	0.953423678684068	-0.656954313194422	0.511210293364001	0.580370824730699
FvH4_6g11240	826742141078602	0.644842171120417	0.299710656013754	21515490296442	0.0314328902661282	0.0518189665473755
FvH4_6g11241	124611545380423	-149299951200335	0.303722782445246	-491566519963809	8.84815e+07	3.31282e+07
FvH4_6g11250	612462412535037	-0.724668006674764	0.231250119429906	-31336978699136	0.00172618491184173	0.00377439020278697
FvH4_6g11251	731722564893388	180616289203501	0.475928529046778	379502967736042	0.000147625796618442	0.000394772016973305
FvH4_6g11260	107246790411606	0.644476822058556	0.308716214109066	208760276462469	0.036833682417576	0.0596295025637998
FvH4_6g11270	283345997309455	639277131657298	112104409863959	570251547136347	118052	5.54932e+06
FvH4_6g11280	147540168480023	192737291395713	0.262577852952871	734019603055811	21.3281	158.575
FvH4_6g11290	132963773860855	-0.953423133501207	0.161369613464069	-590831887760269	345617	1.72538e+06
FvH4_6g11300	103747579916577	-101945400080295	0.969410906205041	-105162216999787	0.292972932060699	0.360797330477799
FvH4_6g11310	167956511288107	-122909599795262	0.140282669229284	-876156694697426	0.000192555	0.00208695
FvH4_6g11320	117044969754292	180744071074495	0.186741245320938	967885111635966	3.7086e-09	5.0811e-07
FvH4_6g11330	655140618947388	-0.232350671987163	0.391772923590546	-0.59307486045156	0.553131053924748	0.619854710499975
FvH4_6g11340	203336176444241	-0.559938922063449	0.177369643893862	-315690390853192	0.00159453882741028	0.00351895814968928
FvH4_6g11350	322966145233568	147073771874231	0.255736508871405	575098848902273	887232	4.2349e+06
FvH4_6g11360	547498108589642	109176602988482	0.353015343562251	309268718710041	5.20026e-196	5.79959e-193
FvH4_6g11380	222747580992119	0.371499165559912	0.207090065749981	17939014322803	0.0728289028152423	0.108607921193687
FvH4_6g11390	115959610887753	-0.0378994764628307	0.178045197361438	-0.212864357053639	0.831432764175323	0.864936700943546
FvH4_6g11400	362671113529136	0.656414293178466	0.263379569022729	249227491568194	0.0126927751214311	0.0229854955820022
FvH4_6g11402	698227241271155	226023170182143	112961595864777	20008850658653	0.0454047773226798	0.0716131776398227
FvH4_6g11410	111930896599484	-124878819129524	0.237696607639094	-525370641044794	1.49068e+07	6.18139e+07
FvH4_6g11420	327631973881521	213927540495493	0.301391011398334	709800665597009	126.569	876.474
FvH4_6g11430	162961866732865	-156321022839601	0.17787433349566	-878828438974393	0.000151861	0.00165555
FvH4_6g11450	331117000651245	0.0472537708748747	0.232423249095115	0.20330913993693	0.838893412077853	0.871064134023061
FvH4_6g11460	131257874336574	-186949409263724	0.481362234694722	-388375729937117	0.000102854578742024	0.000282255336963688
FvH4_6g11470	738679535625457	-606963962199961	0.902726512785567	-672367492926552	1771.98	11111.6
FvH4_6g11480	739411481703737	-137828544227212	0.417495317623923	-330131952165669	0.000962312235148101	0.0022048664001005
FvH4_6g11491	160076690563005	-539396148506355	156784001596185	-34403774812154	0.000580903375151141	0.00139428061796473
FvH4_6g11493	184114381216578	213615800441278	0.724872735617633	294694213128688	0.00320933256986007	0.006622644367724
FvH4_6g11494	19966002899202	103304624456792	0.253756482474343	407101420422777	4.68089e+09	0.000136177435583246
FvH4_6g11500	365652918080073	-162583588990207	0.504693059102017	-322143501001353	0.0012755038681348	0.00286017028036059
FvH4_6g11510	433780936398181	-156369909333043	0.535556671900928	-291976400514285	0.003502965457331	0.00716362377608581
FvH4_6g11530	179051512030904	-0.0117867939801395	0.165118276871343	-0.0713839449119467	0.94309218711432	0.954518161066562
FvH4_6g11540	36379085020577	185073222055253	0.4140617933198	446970053844867	7.83292e+08	2.55515e+09
FvH4_6g11550	853639888265722	0.511782197098702	0.325270749318526	157340368960608	0.115625373223262	0.16178558118969
FvH4_6g11560	565454839041154	191256801463389	164324634132599	116389610403184	0.244466118654565	0.308382353613283
FvH4_6g11570	153528330323345	-0.442507806294988	0.441269485430856	-100280626896945	0.315954343543615	0.384597338612767
FvH4_6g11590	126533416714257	0.0198086776321435	0.187132648133346	0.105853670269382	0.915698453233814	0.932547438561785
FvH4_6g11600	557506544341583	0.569202640157475	0.461004968648636	123469957780716	0.216942333086453	0.278610014940888
FvH4_6g11610	155300060270914	0.698600995230772	0.906070581981725	0.771022709624693	0.440693470975668	0.511216344399432
FvH4_6g11611	227201814826483	192319119408123	255124931450954	0.753823306543817	0.450955327214773	0.521493082410075
FvH4_6g11620	206936691516521	137534799356783	0.788695636084033	174382604726533	0.0811894270763972	0.119218576098686
FvH4_6g11640	946287219369197	-186412145568773	0.456310602958278	-408520302531337	4.40383e+09	0.000128721547378713
FvH4_6g11650	117662581354879	-303569516442843	0.165124074689816	-183843280886265	1.75399e-61	1.64382e-59
FvH4_6g11660	22252296541381	136056952033622	103063264904417	132013042823555	0.186791475127853	0.244879737435451
FvH4_6g11680	711843883761823	116989315943013	0.497742029213644	235040059059988	0.0187532162136183	0.0326305084362864
FvH4_6g11681	651163239839822	274186847434531	126959252589896	215964446734898	0.0308002032405246	0.0509340549584742
FvH4_6g11683	519311141965965	-524762584326831	1913782215573	-274201829265987	0.00610629408915844	0.0118476765534689
FvH4_6g11720	921538586001536	162853829945036	0.262855697772501	619556019995367	58078.1	314196
FvH4_6g11721	174983501824057	-0.275392292507697	268413258408505	-0.102600107811578	0.918280357271265	0.934622102164525
FvH4_6g11730	300923811832039	171402721239407	0.520110743691643	329550433861112	0.000982451864426422	0.00224870075279952
FvH4_6g11780	323813451216043	578276583661664	118340109828563	488656453420062	1.02611e+08	3.80378e+08
FvH4_6g11790	292432613601837	932799665190412	0.7831756469	119104784333203	1.04377e-19	2.41006e-17
FvH4_6g11800	155969896392375	796310000856285	165448041933197	481305182915256	1.48643e+08	5.40068e+08
FvH4_6g11810	980027833366744	74215299376196	0.94988128849093	781311309901696	0.557925	4.70314
FvH4_6g11830	172756427055551	-221573960842561	0.335773758678367	-659890640992002	4142.02	25119
FvH4_6g11840	186500401799418	-0.679704984568726	0.155168017849	-438044510712364	1.18437e+09	3.7637e+09
FvH4_6g11850	34096479048823	-321782300105888	0.336463878866202	-956365067151376	1.13675e-07	1.51736e-06
FvH4_6g11860	114940098706345	-0.190256333412637	0.258403425988357	-0.73627635812077	0.461562530962661	0.531884286687444
FvH4_6g11861	366057000580138	-0.984557001456815	0.219172251339594	-449216082528305	7.05041e+08	2.31741e+09
FvH4_6g11890	251383752748929	-444048134810417	103861627811722	-427538200744723	1.9081e+09	5.8866e+09
FvH4_6g11900	320090037850519	0.956537502317087	0.282975308533698	338028610083901	0.000724104122811715	0.00170532599084735
FvH4_6g11910	361817692888087	0.190535245274562	0.302228697071707	0.630433996244092	0.528410674088369	0.596529807329889
FvH4_6g11920	258060212723991	121154657146455	0.872785239620661	138813824577409	0.165094952436685	0.220097000424378
FvH4_6g11930	128494058251314	-26823386779065	0.222466926331893	-120572469900752	1.77621e-19	4.22822e-18
FvH4_6g11940	414381501147553	746280768050531	0.220287219496269	338776243922389	1.42294e-237	2.64489e-234
FvH4_6g11950	941040925322663	-216521938376436	0.174160446809325	-124323256137192	1.74483e-21	4.53067e-20
FvH4_6g11960	441641105788464	109349339468599	119189576939253	917440453071922	4.54077e-06	5.47766e-05
FvH4_6g11970	264303769803496	-276261957145257	211604518677441	-130555792887569	0.191702935265082	0.250479407831272
FvH4_6g11980	954441687827529	-201814532154514	0.344779224364698	-585344237392449	481501	236639
FvH4_6g11981	493296573539971	-250512950367904	0.520610210439376	-481191004987168	1.49495e+08	5.42986e+08
FvH4_6g12000	277587316753884	258165693580719	0.411874255485178	626807065852187	36554.9	201821
FvH4_6g12010	31199226874588	444572013349133	0.307170783518657	144731217030649	1.79153e-33	6.92549e-33
FvH4_6g12020	176253434990631	134269998349232	0.285839504733396	469739123269426	2.63505e+08	9.23698e+07
FvH4_6g12060	185784859497612	-0.404300131726686	0.146675543326447	-275642498099945	0.00584370158853236	0.0114116410376654
FvH4_6g12080	161272496040246	383503463540116	0.445003844926621	861798089864491	6.8145e-05	0.00707294
FvH4_6g12100	296467278735654	0.118728745057219	198844097126938	0.0597094642349001	0.952387033816862	0.962048493695263
FvH4_6g12110	620002257093247	-475974172265519	0.705523495839431	-67463971798587	151.561	9560.45
FvH4_6g12111	70717814261203	-569387177674954	182476118612059	-312033805851307	0.00180643594084654	0.00393153038919731
FvH4_6g12120	175461497738799	-121079405396064	0.180658599247316	-670211138027869	2054.29	12820.7
FvH4_6g12130	251805231077454	-0.357747738156468	0.35238055286369	-101523121877516	0.309995622408977	0.378335103842866
FvH4_6g12150	107424154777428	-274769988619926	0.184660784102523	-148797152549387	4.46395e-36	1.9447e-34
FvH4_6g12151	168812241188845	-130327031897188	0.337488128671365	-386167751767341	0.00011261114496664	0.000306914905728362
FvH4_6g12160	29519598350063	-235539798799679	0.241516093400321	-975255087491271	1.7989e-08	2.50309e-07
FvH4_6g12170	868467432384085	-0.795574717688614	0.324051458360904	-245508760155791	0.0140850259990728	0.0252464243739407
FvH4_6g12180	338678787440077	-0.161290585040365	0.199849428975051	-0.807060524853938	0.41963161360622	0.490585625110684
FvH4_6g12190	991202229901775	0.497555891859343	0.292820034561581	169918664412528	0.0892840220586883	0.129291703695322
FvH4_6g12200	342707394851944	215556727374663	0.348087980612777	619259323448041	59182.3	319628
FvH4_6g12220	187073300816231	0.690376002164469	0.242745965743334	284402667640802	0.00445473180655847	0.0089181307327902
FvH4_6g12230	71992200046309	-201038110326453	0.407575947867726	-493253125897649	8.11708e+07	3.05624e+07
FvH4_6g12240	422628746815204	0.798976441616605	0.17004600667147	469858985374607	2.61964e+07	9.19016e+08
FvH4_6g12250	27048508139717	-0.198056269848059	0.159246320605759	-124371017863817	0.213606248470911	0.275066865990707
FvH4_6g12260	14154832282531	1418014919764	0.218174042101971	649946669228981	8060.52	47388
FvH4_6g12270	112028466761314	0.306249296676214	0.35509635461612	0.862439990428195	0.388445442260596	0.459107439043165
FvH4_6g12280	274355634670132	-138633241730975	0.443924514371178	-312290124205801	0.00179077825730343	0.00390147577936637
FvH4_6g12281	215671907714083	243541090218304	0.310300849379582	784854732770605	0.0420884	0.35804
FvH4_6g12290	446930010823657	-0.0750707566925957	0.25157467202079	-0.298403476349924	0.765395236120028	0.80941308276395
FvH4_6g12300	856510434619782	0.189818833019989	0.20984182236849	0.904580559192152	0.365687638405549	0.436045267541739
FvH4_6g12301	299584856927449	889686855121399	135766456038074	655306826946927	5636.67	33706.7
FvH4_6g12331	111653575869608	-485690218940938	162658086648266	-298595802366224	0.00282691444292748	0.0059078353461536
FvH4_6g12332	456761368364511	-209922462381055	0.539388655119807	-389185905911255	9.9479e+09	0.000273766784305913
FvH4_6g12350	2170649044998	-110771529510509	0.234005849557592	-473370771371448	2.20455e+08	7.82006e+08
FvH4_6g12360	510692778309834	-156367429184907	0.477200809859654	-327676370102756	0.00105004207863238	0.00239186974712982
FvH4_6g12370	324405531127173	-23116227048471	0.232137269598725	-995799902722643	2.32699e-09	3.41695e-08
FvH4_6g12390	794772295731933	323792056460491	0.188726393785465	171566917570927	5.60148e-52	3.99173e-50
FvH4_6g12430	791987839299059	225822388879288	117691657304425	191876292722404	0.055014343611347	0.0849494589305015
FvH4_6g12431	338977468557285	-463523876329778	208195950984722	-222638276170795	0.0259885541416082	0.0437193378179781
FvH4_6g12440	480015237719238	0.328792205927596	0.191702089026448	171512062073687	0.086323114409647	0.125656664289446
FvH4_6g12450	910487467660567	0.416063085327576	0.150763045044476	275971532151552	0.00578517492209971	0.0113072490919588
FvH4_6g12460	565034935957941	252066940947688	18031065177585	139795923571415	0.162125308805329	0.216655983038935
FvH4_6g12461	417938746327194	-111402302189413	0.452954958545115	-245945651080266	0.0139147555020595	0.0249753457369789
FvH4_6g12470	127523857328166	-0.147416059004308	0.327811866852714	-0.449697140068887	0.65292883379627	0.7103837684906
FvH4_6g12480	315609696221645	146324049111687	0.128403365556995	113956552834075	4.39511e-16	9.05197e-15
FvH4_6g12490	118729337895384	-0.286888217961313	0.286577858154593	-100108298599452	0.316786689848845	0.385547395486358
FvH4_6g12500	356263087633544	-0.828100402281612	0.279617656244101	-296154546678089	0.00306099295520232	0.00634471218899617
FvH4_6g12520	166959702221814	-648737368434206	0.695526744256269	-932728142794718	1.08621e-07	1.36495e-05
FvH4_6g12521	115611218237435	-640474238391309	166577480501634	-384490290321702	0.000120600182183449	0.000327209228026012
FvH4_6g12560	144701239558419	-67267197644479	16369220985199	-410937073335999	3.96739e+09	0.000116648922254164
FvH4_6g12600	83340809348661	0.951967377297519	123346029456556	0.771785992213728	0.440241189540774	0.510771377514017
FvH4_6g12630	129546390416899	323112748076266	114842343235091	281353322280118	0.00490003224859204	0.00971426711446499
FvH4_6g12640	188986981718258	-0.270648939666515	0.185419173349198	-145965994119068	0.144383556543922	0.195821186228395
FvH4_6g12650	102883598925468	231556317994283	0.188773175520846	122663782794029	1.37257e-20	3.41686e-19
FvH4_6g12670	108903215239836	108266620719484	0.211253914104481	512495217797185	2.97613e+07	1.19008e+08
FvH4_6g12680	21671381756011	0.139169564109755	0.274952715472431	0.506158172944864	0.612745615311978	0.67492794812512
FvH4_6g12700	861339992428032	-271858366960404	0.192835803298488	-140979196969765	3.9113e-31	1.41397e-29
FvH4_6g12710	193318629949525	482408869771988	0.770484395481786	626111148520193	38224.3	210517
FvH4_6g12720	643788958850407	-0.163227700249075	0.222174952547183	-0.73468092770003	0.462533838379777	0.532783374564187
FvH4_6g12730	178458275669151	0.710600826974442	0.163310776672244	435121821997441	1.35383e+09	4.26756e+08
FvH4_6g12740	629855777709893	164961605376457	0.264816400988117	62292820520531	46857.8	255916
FvH4_6g12751	304407829145915	110531196615317	207942531510925	0.53154684523743	0.595039888095262	0.65864546196044
FvH4_6g12760	364898150765425	0.629574239943444	0.230845894234548	272724902485714	0.00638648206002671	0.0123429930117751
FvH4_6g12770	19416083258963	456161462591366	0.227084152877378	200877717274128	9.44047e-76	1.26849e-73
FvH4_6g12780	467012543941812	436010054914014	0.283390907376549	153854638086421	2.04903e-39	1.00891e-37
FvH4_6g12781	244213465852722	860324584345303	138743997159149	620080581474418	56174.8	304417
FvH4_6g12782	930394656783697	529233540705416	148663045933468	355995356735976	0.000370920372454714	0.000925020003086136
FvH4_6g12810	107927249102205	-224388570480104	0.221127088961744	-101474935311487	3.39983e-10	5.24797e-09
FvH4_6g12820	823350991588571	-10015493148682	0.238799693657855	-419409798868164	2.7396e+09	8.24429e+09
FvH4_6g12840	124734754568547	76280198784281	172992288725833	440945659174287	1.0363e+09	3.3273e+09
FvH4_6g12850	558934183189606	280015939015301	173801244873381	161112734963033	0.107151968393204	0.151391946222234
FvH4_6g12851	256154336057882	0.96128349788036	0.554507743849	173357993381267	0.0829926433886087	0.121466595195729
FvH4_6g12860	819518805291014	0.480971957565387	0.160131339874184	300360914948498	0.00266797828919269	0.00561090474641174
FvH4_6g12870	135509836410548	16470752069907	0.330181625899981	498839147242442	6.08841e+06	2.33457e+08
FvH4_6g12890	149278055020291	-216813500979983	111232078864984	-194919939636439	0.0512716170350057	0.0797276504437954
FvH4_6g12900	161900947835457	-213769697214799	112286360544198	-190379041745373	0.0569374850329712	0.0875372624524692
FvH4_6g12930	11125042241519	347772356642763	0.45682406042272	761282924373452	2.6816	21.5
FvH4_6g12940	745229892658927	-145935698431502	0.240244035224701	-607447749098154	124392	652225
FvH4_6g12950	231327494058794	0.773107739282504	0.339005295581071	228051817880119	0.0225769738714509	0.0384617278089599
FvH4_6g12960	162335072769444	616465348553364	137171327364478	449412687328856	6.9856e+08	2.29848e+09
FvH4_6g12970	655044263487322	0.722585821840406	0.28051283084181	257594570512853	0.00999663423075429	0.0185611359791038
FvH4_6g12980	200392315040095	32339321197894	0.726557732711421	445103255280317	8.54584e+08	2.77352e+08
FvH4_6g12990	19463070037336	-383140667634789	338305283821474	-113252936314461	0.257411946749713	0.322542187082319
FvH4_6g13000	354764075716192	0.35054276249642	0.300148590971938	116789741161635	0.24284814834897	0.306636170332509
FvH4_6g13012	670281107266902	0.249998913830237	0.377201610384894	0.662772657770839	0.507476167599368	0.576552745352856
FvH4_6g13020	265108438355866	126603641086559	0.23977892463713	52800153840941	1.29173e+07	5.39652e+07
FvH4_6g13021	120897947179831	-355803385221134	0.397436815446288	-895245159464146	3.47673e-05	0.000394248
FvH4_6g13030	308219099023626	126324574536529	0.628078891485563	20112851466436	0.0442953464863006	0.0700764382847673
FvH4_6g13050	235397754016203	0.959428793846856	0.36241381012886	264732956369881	0.00811302443169078	0.0153512902908774
FvH4_6g13080	507907459592201	0.159618788057306	0.563427553048697	0.283299578079934	0.776947200686025	0.819298757153073
FvH4_6g13090	171665113607916	-0.643308758517248	0.520081424831958	-123693854039318	0.216109900459167	0.277636869585401
FvH4_6g13111	407029498335832	-207819615226628	172965987498861	-120150567306186	0.229555107197806	0.292952664266338
FvH4_6g13120	472667578714513	-131923220069892	0.465920117359825	-283145576150363	0.00463366429162869	0.00923684092696612
FvH4_6g13160	528252875323872	-160658124821763	0.21773904796267	-737847098740449	16.0118	120.453
FvH4_6g13180	130764529499487	147186088558395	0.336505911623684	437395253617397	1.22017e+09	3.86919e+09
FvH4_6g13200	331541987367754	0.1102661607911	0.277917243713489	0.396758975145765	0.691545205980065	0.744014847548975
FvH4_6g13210	435634009393148	61249553569261	231497706236705	264579526790792	0.00814991255776021	0.0154106306884403
FvH4_6g13220	702329322802364	0.0646094139694979	0.236960523376308	0.272658977322118	0.7851153715505	0.825998696402712
FvH4_6g13240	172330763832671	0.319583701534838	0.369575766018065	0.864731215951039	0.387186331933497	0.457886174316137
FvH4_6g13250	353999295667196	0.366294467049253	0.212817038608502	172117077393924	0.0852198395518668	0.124212802797124
FvH4_6g13270	317030656045049	222871606761316	0.628075838910896	354848241173841	0.000387457873998025	0.000962174112617007
FvH4_6g13280	287672002492403	447462589778709	213969692283745	209124285314824	0.036506299676525	0.0591811188520161
FvH4_6g13290	359000392640052	375899672114793	0.581979834914836	64589810430425	1054.1	61180.8
FvH4_6g13322	10013340751707	439091738140908	126962455577881	345843766286926	0.000543317987794539	0.00131069735212602
FvH4_6g13324	225098488630701	0.364873333083532	206188414851563	0.176961122353168	0.859538927432584	0.887634417166711
FvH4_6g13340	989774840442501	-0.172222336685982	0.200567980290867	-0.858673136341217	0.390520875429498	0.461242686071218
FvH4_6g13360	155367468586395	38257584099136	0.54909183520086	696742906132291	322.785	2160.78
FvH4_6g13370	451654866030814	-505114805551629	197141981083003	-256218793570386	0.0104015016446796	0.0192328188829128
FvH4_6g13380	219149124605953	321505267058289	0.395944584059506	811995617573521	0.0466352	0.427186
FvH4_6g13390	273098827778825	87613110233305	140458521381516	623765004583302	44419.3	243254
FvH4_6g13410	327294079566447	-0.915721750907642	0.74014468256988	-123721992803912	0.216005445143905	0.277554443904256
FvH4_6g13420	128716928514418	-287466566390316	0.463567364728994	-620118214228415	56040.6	303763
FvH4_6g13430	122968910947919	907021787975055	108406154518017	836688462945439	0.00591616	0.0575993
FvH4_6g13440	577519232769622	0.897382685503588	0.497895435562309	180235170159797	0.0714900889733539	0.106868603615754
FvH4_6g13450	14295073710308	-0.537961998546694	0.737923657529435	-0.729021211147761	0.465988687704518	0.536292125238598
FvH4_6g13470	720256827022799	584186128848562	173566975837604	33657677448684	0.000763309485088768	0.00178746646350708
FvH4_6g13480	114961188219457	-0.490936666650723	0.160970789677045	-304984940209144	0.00228956141002299	0.00488414950751365
FvH4_6g13490	166360760081986	350133767964713	0.150670490134237	232383771800815	1.8647e-105	5.0111e-103
FvH4_6g13500	366315811966914	165272969179798	0.347097402753066	476157320305209	1.9209e+08	6.86738e+08
FvH4_6g13510	30157191647403	-140963907518273	0.583532619502703	-241569884539453	0.0157050447027966	0.0278060820841307
FvH4_6g13520	424840750026024	0.288698875870351	0.232703823854697	124062798405332	0.214743209250769	0.276326715261244
FvH4_6g13540	638345570094828	-0.76139390381801	0.20668203655876	-36838900781856	0.000229701327768243	0.000594579101296353
FvH4_6g13550	925419978594631	-0.204250256636339	0.165146484784514	-123678234449161	0.216167898415227	0.277695385253218
FvH4_6g13560	239869347617998	133375072672596	0.182833104345453	729490827988083	29.8863	218.921
FvH4_6g13561	821985609267567	313419176406921	155385441912238	201704337645698	0.0436909868671614	0.069228348516874
FvH4_6g13581	196476488135955	-260029826692075	102928832869816	-252630695833266	0.011526871736368	0.0210877245465001
FvH4_6g13600	138799712556448	-16323300924587	0.500352996152469	-326235698598934	0.00110489907449816	0.00250251562313987
FvH4_6g13610	280622074347117	2449303100564	0.23459704008391	104404688980216	1.62008e-11	2.66293e-10
FvH4_6g13620	292665100339471	554256444651569	249546499992081	22210547720331	0.0263472518553175	0.0442393445221965
FvH4_6g13630	158034628488258	0.65415222344559	0.168388126613743	388478829594746	0.000102419094709815	0.000281164050154144
FvH4_6g13640	420924918674805	0.138182991241653	0.316175244135774	0.437045574581144	0.662078296625547	0.717984766620676
FvH4_6g13650	220858990374078	-247272961688465	0.757050911488137	-32662659530044	0.00108975849478503	0.00247299452906503
FvH4_6g13660	336422395179242	-246622712174134	0.248968315999989	-990578705501407	3.92864e-09	5.70497e-08
FvH4_6g13670	24854090119532	-0.787655658689814	0.306617017150601	-256885826497667	0.0102034180552826	0.0189010248088263
FvH4_6g13680	346536361430701	-269456664721721	0.613409322672652	-439277094041685	1.11915e+09	3.57426e+09
FvH4_6g13690	681598599611378	0.76018073072662	0.43754468301898	173737851293612	0.0823203813852672	0.120625154828432
FvH4_6g13700	671121882865403	0.592730567018752	0.413077438865261	143491391988632	0.15131162856593	0.204141920720317
FvH4_6g13710	541381928853813	299117788734473	0.308476333819093	969662032193017	3.11651e-08	4.29362e-07
FvH4_6g13730	408615936389747	221085277090091	0.623209927506506	354752495639253	0.000388868908468979	0.000965355704329503
FvH4_6g13732	129906313695974	274671554428656	0.844410068061634	32528218790566	0.00114265099454422	0.00258277568233774
FvH4_6g13800	161988235892434	801746486785492	1612184776246	497304340419571	6.59099e+07	2.51561e+08
FvH4_6g13810	354771901198105	0.465372483829209	0.270273897868812	172185507923187	0.0850957740757106	0.124048182521321
FvH4_6g13840	648954134434682	285444143196656	189990570379333	150241215986005	0.132990697889164	0.182320683246331
FvH4_6g13850	784929267129282	596350540325938	167622525395574	355769929440333	0.000374117238984817	0.000932161039391655
FvH4_6g13910	293836874630528	0.364453422715609	0.367887223280791	0.990666159768855	0.321848620351085	0.390642296181692
FvH4_6g13930	546099273253742	-0.703916223398147	0.233569291048204	-301373618183767	0.00258052095644608	0.00544494559961496
FvH4_6g13940	486728371220598	139608686057914	0.2957711039397	472015975185921	2.35659e+08	8.32761e+08
FvH4_6g13950	526591337832062	219747995873332	0.563787633605387	389770868984935	9.71071e+09	0.000267635552205628
FvH4_6g13960	991503006553216	-52233223011021	0.637264497433914	-819647465398583	0.0247539	0.230537
FvH4_6g13961	198476323871362	-134087667626394	0.676704948043615	-198147904805554	0.0475375767250072	0.0745395886714437
FvH4_6g13970	230788103755798	-0.460744079929812	0.225409289789715	-204403323554074	0.0409502639227137	0.0654294868765135
FvH4_6g13980	603549636365172	259166507097386	116534508257026	222394645992561	0.0261520466808094	0.0439645312945021
FvH4_6g13990	401716513559537	0.274433969915426	0.315710362586069	0.869258670090722	0.384705663381904	0.455459650835104
FvH4_6g13991	448135228640654	127002144482747	0.178919427165839	709828700519084	126.313	874.97
FvH4_6g14000	526022837913004	0.490893926852669	0.683497282155517	0.718209039989972	0.472628404827278	0.542841223979014
FvH4_6g14010	402513016891032	-0.428824802277436	0.445097256247933	-0.963440677869662	0.335326420835702	0.404798171604716
FvH4_6g14020	779278542715394	-0.689846969121297	0.211438807628043	-326263176027201	0.00110382846952873	0.00250110666526192
FvH4_6g14030	504599049663187	142879253534941	0.296199832574127	482374524972709	1.40887e+08	5.13228e+08
FvH4_6g14050	28426224155778	-136788855949667	0.219515659574352	-623139397958694	46230.3	252613
FvH4_6g14060	256478697039762	-171521052524541	0.322021762136176	-532638078205439	1.00189e+07	4.24286e+07
FvH4_6g14090	106951039040394	153625532792938	0.144166477976727	106561202679681	1.63267e-12	2.8121e-11
FvH4_6g14100	309408395007692	0.331589365421614	0.243203258139342	136342484865738	0.172748654209377	0.229081969806192
FvH4_6g14130	50202986614554	-229130223707054	0.396552195068476	-577805964905799	755670	3.64044e+06
FvH4_6g14140	114128756707088	177437958302643	0.152712148589968	116191121623901	3.29543e-17	7.12944e-16
FvH4_6g14141	753646731209808	-302449717248687	0.470731307077266	-642510308325514	13178	75834.8
FvH4_6g14150	771344907696446	-536213346866704	0.747938836254414	-71692138564698	75.4296	533.478
FvH4_6g14160	465802646758818	0.150346145121653	0.140202272322765	107235170037427	0.283562093322536	0.350465589381014
FvH4_6g14170	269981630904055	-0.613085376054663	0.469991126866193	-130446159727013	0.192076244984951	0.250923078621842
FvH4_6g14180	18567169707042	-362603883554524	0.953067757673766	-380459710901943	0.000142035182932802	0.000381330615709695
FvH4_6g14200	269607443421045	211170752649297	205293099510765	102863054409787	0.303653319277293	0.371733660070253
FvH4_6g14210	721252001087236	-0.403117756080369	0.199178929416035	-202389759430003	0.0429806895243153	0.0682240449644074
FvH4_6g14211	281340454343581	-0.520567929648262	0.299650241416372	-173725182795671	0.0823427303539453	0.120642052058904
FvH4_6g14220	677770765961973	-211900317764373	0.26096226538101	-811996008139314	0.0466337	0.427186
FvH4_6g14240	148389792923952	0.0805220169004236	145301981571302	0.055417012231805	0.955806242862565	0.964959718197334
FvH4_6g14250	409392603771517	-0.891653130524237	0.216678175972913	-411510354709512	3.87006e+09	0.000114085412540933
FvH4_6g14260	312932584513152	0.89421328435914	0.285627635101298	313069596379219	0.00174392604644656	0.00380795599275482
FvH4_6g14280	875473779474951	799048456467017	0.251143230625876	318164441253584	3.83463e-208	5.03126e-205
FvH4_6g14290	168378136517623	-239522853180645	0.402128416065042	-595637720717315	257891	130289
FvH4_6g14291	275975640582344	171846079933867	0.29230084350722	587908258737618	412547	2.04213e+06
FvH4_6g14300	266722341160469	-0.117670721697214	0.246348787148937	-0.47765902588379	0.632892911974632	0.692859842284291
FvH4_6g14310	864258351009733	0.538246385660114	0.268977458996492	200108361372815	0.0453833799170599	0.0715844911286345
FvH4_6g14320	247844299701725	0.927937114931173	0.340626170071496	272420969515174	0.00644555678269755	0.0124496141356139
FvH4_6g14330	269234911874916	134193292143602	0.582145926597226	230514869232173	0.0211582472413372	0.0363222277163108
FvH4_6g14340	638702696355489	-0.530555343195543	0.376676851782729	-14085159220285	0.158978355661342	0.213076085988837
FvH4_6g14350	151887603683429	129903123485192	0.314308606902628	413298015492893	3.5809e+09	0.000106043411663526
FvH4_6g14360	301877438237536	0.587272788995344	0.315409277176636	186193885687915	0.0626117091621657	0.0951201588926649
FvH4_6g14370	221182108596589	127146199934906	0.255466707436675	497701642655032	6.45718e+07	2.46791e+08
FvH4_6g14380	222947639318113	-129091289824238	0.259028648749415	-498366842615626	6.239e+07	2.39026e+08
FvH4_6g14390	745634001969626	0.559421764383933	135850092174157	0.411793437480165	0.680490831856561	0.734388813845587
FvH4_6g14411	133721975811465	718435458401034	0.697206079198384	10304492170049	6.72459e-11	1.07367e-10
FvH4_6g14420	939463652603378	0.749311187466679	0.351438054464612	213212877190603	0.0329962619375041	0.0540805072022948
FvH4_6g14440	398163861270338	110635156754152	160617541657821	0.688811169765309	0.490942105607784	0.560785766660604
FvH4_6g14451	502516137435042	325611189984447	134122680961343	242771161186597	0.0151944199274191	0.0270199742072138
FvH4_6g14470	632300285878131	-21905132004339	0.509125217811743	-430250383166813	1.68879e+09	5.24995e+08
FvH4_6g14490	128398132683725	0.235525561122058	0.171369965398722	137436896001039	0.169327167466537	0.225120252151225
FvH4_6g14500	108267007660049	-0.931853751912021	0.324623828634375	-287056484988221	0.00409739141490955	0.00825958567641732
FvH4_6g14550	309793882520781	797960503107686	133917797142812	595858444607424	254432	1.28687e+06
FvH4_6g14560	115537009185355	-0.0577544112850901	0.867390803577985	-0.0665840715013962	0.946912826702424	0.957545245226735
FvH4_6g14570	815186808508916	0.329619321608841	0.192171372000397	171523634440285	0.0863019039339931	0.125633988203088
FvH4_6g14580	4726888774925	0.911504366863006	0.247426985639772	368393271455872	0.000229662888864805	0.000594548599829326
FvH4_6g14600	177696663570778	-491927028024333	0.258312726525983	-190438556644189	7.38831e-67	7.99982e-66
FvH4_6g14610	132176822415525	-0.714030173818528	0.345565447154655	-206626611456026	0.0388033591270206	0.0624353635396839
FvH4_6g14620	114668655838802	-0.283365251645753	0.428105671221705	-0.661904923700499	0.508032156087941	0.577115214746195
FvH4_6g14630	154076209474006	146741966585187	0.300404720750624	488480894103534	1.03529e+08	3.83591e+08
FvH4_6g14640	347848418516562	0.0495412003852161	0.182830190609454	0.270968379019205	0.786415352605026	0.827132288388509
FvH4_6g14650	457999271323447	1556774435877	0.511126306274383	304577247691355	0.00232083384309549	0.00494471285416419
FvH4_6g14670	224676402896883	150663334257293	0.348679715363802	43209664233004	1.55347e+09	4.85978e+09
FvH4_6g14680	627091009122829	0.33172942018872	0.173748553900605	190924996347589	0.0562298537151827	0.0866045357766295
FvH4_6g14690	376150527147263	133745870096302	163516437560791	0.81793532253648	0.413394119553353	0.484283394781384
FvH4_6g14691	141082986821087	331053778996818	0.154321957745146	21452150026734	4.36026e-88	7.97177e-86
FvH4_6g14720	957414916882131	-0.578877690529637	0.235522241721936	-245784723471288	0.0139772616175137	0.0250693808602961
FvH4_6g14730	777318194794675	0.571842575943323	0.269893192372567	211877361898753	0.0341096032584954	0.0556761581178733
FvH4_6g14740	993261788755761	-0.211686797089451	0.29122928713394	-0.726873314056816	0.467303566137139	0.53761120500768
FvH4_6g14750	202798997526662	-178350234317645	0.727203332445838	-245254973898141	0.0141847767378493	0.0253946099315939
FvH4_6g14760	469747334960289	-0.764691685159426	0.222520452942537	-343650066790443	0.000589280900561864	0.00141256426512976
FvH4_6g14761	120546248992247	-346965789010333	118651820983078	-292423484220959	0.00345304127292553	0.00707385062386148
FvH4_6g14770	201680891837952	-193387269211896	0.840318831887441	-230135588866346	0.0213715231017332	0.0366291549703518
FvH4_6g14771	131925252288872	-0.447802136528164	0.199579560148638	-224372744480778	0.0248499431609794	0.0419685002048646
FvH4_6g14780	194272390773784	0.430336017547577	0.964426148961607	0.4462094044328	0.655445990282443	0.712496847470631
FvH4_6g14790	497159988350617	160143604246721	0.534525899401824	29959933545958	0.00273552395140921	0.005736190818481
FvH4_6g14800	30435275610865	-0.400343592224471	0.366970691041192	-109094159832926	0.275298581395459	0.341748378118083
FvH4_6g14810	104555995135157	157553073218594	0.873482689908838	180373435030564	0.0712729618417609	0.106592161677193
FvH4_6g14820	353560504956012	-146721573213387	0.274226736998515	-535037446819716	8.77724e+06	3.74262e+07
FvH4_6g14830	515814813410045	0.817881235265729	0.357972314760176	228476114364785	0.0223268371999926	0.0380937890113849
FvH4_6g14840	376062368204148	-175310695702177	0.609152950535847	-287794215800751	0.00400278525307033	0.00808421994474228
FvH4_6g14850	356368647156584	-104566334700217	187178123081716	-0.558646133312099	0.57640324863691	0.641326605519343
FvH4_6g14860	144308064858687	0.887881379540912	0.462207205170736	192095962505157	0.0547367977871418	0.0845501575236979
FvH4_6g14870	159242875312631	0.997491393203957	0.448223591808696	222543259978536	0.026052211104307	0.0438099041527116
FvH4_6g14880	747245015470876	-148477582096321	0.73651564059773	-201594608331497	0.0438056140472216	0.0693902578881669
FvH4_6g14890	229228363816943	200845938390174	0.411297519857946	488322755895883	1.04363e+08	3.86553e+08
FvH4_6g14900	615429836053533	244151500721744	0.465278890665505	524742268819729	1.54242e+07	6.38405e+07
FvH4_6g14910	336870686768325	455264656099142	0.673205892959718	676263622853319	1355.03	8586.36
FvH4_6g14920	171540316064321	340957522484992	0.283968452683509	120068803158567	3.26947e-19	7.68447e-18
FvH4_6g14930	390164125314902	-0.629671394457546	0.229289521878586	-274618477677741	0.00602927952290242	0.0117135336432661
FvH4_6g14940	31691165944581	-0.949182928499729	0.222746075723613	-426127789419505	2.03261e+09	6.24827e+09
FvH4_6g14960	171184454953459	-364814666145549	251970773291962	-144784516624407	0.147660357871779	0.199755233037969
FvH4_6g14970	169305023756879	0.327784345981131	0.159865920138334	205037037098023	0.0403283022339747	0.0645744997364541
FvH4_6g14972	57230253659843	982919093230667	132148370722845	743799630562339	1.02224	78.1125
FvH4_6g14980	539723543956466	124719244730648	0.482689250255061	258384135683038	0.0097706725360424	0.0181733531451322
FvH4_6g14981	198594178833188	147079158329094	0.295828415804852	497177250295376	6.63435e+07	2.5287e+08
FvH4_6g14990	207935673302071	399419755243657	253271963857757	157703896301755	0.114786560092533	0.160763168583697
FvH4_6g14991	107365788997928	497913176527642	149284166073472	333533816495038	0.000851957268371073	0.00197469279817353
FvH4_6g14993	305209616121038	172271039027656	0.592639795614562	290684223878372	0.00365097276961614	0.00744582130623462
FvH4_6g14994	2147046874156	-396986810528056	258591121055142	-15351911887315	0.124736872062771	0.172682220168825
FvH4_6g15010	656924596201866	396983321773085	0.454761572525189	872948256310941	2.5584e-05	0.00274352
FvH4_6g15030	289070374477725	0.107713802669684	0.522894940665525	0.205995113535789	0.83679472828748	0.869401567274553
FvH4_6g15040	230781278753589	-169075247929364	0.239887525633456	-704810504351561	181.371	1242.85
FvH4_6g15050	470357513154738	-0.384701418912483	0.212922628917596	-180676624588065	0.0707987337091267	0.105998506872202
FvH4_6g15060	266046880710067	-107009010640737	0.368791742149653	-290161081202609	0.00371249450862348	0.00755333303063456
FvH4_6g15070	229119148673105	0.680862646069878	0.174775795471843	389563465714318	9.79419e+08	0.000269836305159367
FvH4_6g15080	185844615215588	100103736905776	0.348692343907655	287083265964356	0.00409392184763498	0.0082533375643075
FvH4_6g15081	113388993650071	502219599276314	143048162333411	351084271957134	0.000446688599342047	0.00109499826446031
FvH4_6g15090	332712400919589	90540735716204	166920577073931	542418060752943	5.8221e+06	2.52306e+07
FvH4_6g15120	109937559173081	-196370757743928	0.441765196682344	-44451387121184	8.78352e+08	2.84729e+09
FvH4_6g15130	219312032522321	-0.224951148360224	0.293861072407877	-0.765501692745455	0.443972858854284	0.514218227061212
FvH4_6g15150	217848627944114	-16587716331588	0.252654464130406	-656537630897602	5190.16	31161.9
FvH4_6g15160	591484585626508	-163967247725719	0.174962246030266	-937157880891374	7.14556e-07	9.08157e-07
FvH4_6g15170	52387376792399	100893002599108	0.322031799529401	313301365723968	0.0017302139128033	0.00378245823043003
FvH4_6g15180	290931943708713	-0.316922820645037	0.655098901216629	-0.48377858680034	0.628543013479086	0.689027960665013
FvH4_6g15181	177669188807492	-0.203226432931545	0.31168784356166	-0.652019118260356	0.514388839203774	0.583296545929852
FvH4_6g15190	521092114586265	-135053317610519	0.20358603384924	-663372212017891	3273.26	20019.2
FvH4_6g15200	175661987481384	-149551488680202	0.181081713806048	-82587846965256	0.0147163	0.139739
FvH4_6g15210	165795723505981	0.784760527839135	0.262631352926028	298806870960364	0.00280746430899462	0.00587103800976234
FvH4_6g15240	173965927706963	-368069622614821	286454824297844	-128491333150709	0.198822571747045	0.258540049135302
FvH4_6g15260	249996993614939	-0.291447308081047	0.341723667516769	-0.85287422495179	0.393729056669127	0.464687370178574
FvH4_6g15270	197906395915786	-171597858152756	0.307696199252046	-55768598562439	2.44899e+06	1.11365e+07
FvH4_6g15280	128640584606376	-336829540820629	0.405034582376535	-831606868836448	0.00909291	0.087459
FvH4_6g15290	221892116859344	-0.285905890513617	0.238955244905358	-119648300930517	0.231508125091504	0.295124234449676
FvH4_6g15300	506182820294429	-0.923334157515419	0.440278089153385	-209716127207445	0.0359793015107102	0.0584244554598421
FvH4_6g15320	744239708350055	-0.719357483337179	0.287292128962092	-250392339649548	0.0122824623909594	0.0223203783306461
FvH4_6g15330	483939275468519	-113098970543666	0.183118519871157	-617627155479646	65633.1	352673
FvH4_6g15340	865132139707526	-598671453471178	175189377169342	-341728170477191	0.0006324979516509	0.00150789512735927
FvH4_6g15360	376739923913838	-478610590708396	203172337474793	-235568777057445	0.0184884503848303	0.0322100199823197
FvH4_6g15370	633460291102611	46986507243594	163329924476669	287678497336879	0.00401749255069146	0.00811172004554838
FvH4_6g15371	244767087242326	188089510935084	209537719756535	0.897640344438359	0.369377322950607	0.439913948422997
FvH4_6g15372	591307212641866	-346180530204835	0.265908007212508	-13018808039435	9.56524e-25	2.78165e-23
FvH4_6g15400	257871234532686	-394647922869964	0.450260467435295	-876488058385177	0.000186975	0.00202844
FvH4_6g15410	925824819601073	0.0073924517809797	0.165800375123753	0.0445864599248462	0.964436935341979	0.971448963276863
FvH4_6g15420	264115580452199	0.938453183323825	0.276080150763626	33992055594294	0.000675819027500378	0.00160226864459991
FvH4_6g15440	432135082849847	-0.854081780789846	0.241547953283548	-353586842355587	0.000406437071373295	0.00100449627445777
FvH4_6g15450	247679999667605	61957803889483	115854000273867	534792098184103	8.89703e+06	3.7908e+07
FvH4_6g15460	187332392093834	-120498172188668	0.707425173966881	-170333452389001	0.0885054832811863	0.128330937046536
FvH4_6g15470	736400861048306	-0.864724588807707	0.38841663156237	-2226281056322	0.0259953615536542	0.0437241942126729
FvH4_6g15480	630499414136172	-0.655489377863747	0.27576266176354	-237700555133825	0.0174538254484729	0.0305746938371309
FvH4_6g15490	243151891330357	-0.41153248410456	0.268106877802848	-153495683317449	0.124794431722905	0.172751182249078
FvH4_6g15500	503655213339311	0.934028549496354	0.271148389083958	344471362213088	0.000571664711467517	0.00137328824871114
FvH4_6g15510	334988625752455	0.484118837649299	0.538206405548821	0.899504042794942	0.368384243390094	0.438932187436755
FvH4_6g15530	747562045673463	-0.685403954152726	115085375971748	-0.595561293835444	0.551468340601537	0.618270989551007
FvH4_6g15540	106550918142788	150773498866852	0.257274020005567	586042457235242	461685	2.27377e+06
FvH4_6g15550	90491372583597	168019553033888	0.352226252777783	477021663515497	1.84028e+08	6.59608e+08
FvH4_6g15560	172830569563179	138658209666514	0.244539710602126	567017149587275	1.42655e+06	665115
FvH4_6g15580	229019941482686	-772370414625547	0.88352466117866	-874192253553139	0.000229177	0.0024647
FvH4_6g15581	36732413380477	-191160566184092	0.348687004239583	-548229684100143	4.19839e+06	1.85296e+07
FvH4_6g15590	228677592533419	228847492270455	0.230408468220753	993225179775935	3.01372e-09	4.39352e-08
FvH4_6g15610	30577586456349	-0.0512816433040409	0.608623929032546	-0.084258342233696	0.932851032656846	0.94647208348849
FvH4_6g15622	381092366949839	0.199952697220706	0.143582836670814	139259469903864	0.163742386918	0.218542002166467
FvH4_6g15630	43897373028397	-50038741887471	207148671479287	-241559559760317	0.0157094980889519	0.0278117592566134
FvH4_6g15631	276467972716642	108166948588906	189201525805602	0.571702305931953	0.567523671964692	0.632942195085563
FvH4_6g15632	627765896845511	21780384722992	0.155879938479311	139725386957878	2.29305e-30	8.05456e-29
FvH4_6g15640	818997819372577	115344775109013	132052794055439	0.873474703311378	0.382404388631755	0.45302368219839
FvH4_6g15650	262692368662207	-0.614295644393922	0.16343047403846	-375875826101661	0.000170758720847974	0.000451383416510319
FvH4_6g15660	143183030812863	103054244896176	0.423626423715609	243266800952339	0.0149880362624384	0.0266848777804668
FvH4_6g15670	706901429001588	-758727422593668	141938013570244	-534548429634166	9.01756e+06	3.83922e+07
FvH4_6g15680	277592682798087	-245899120573196	0.196085912656889	-125403766768024	4.48857e-22	1.18904e-20
FvH4_6g15690	35246303154277	-0.366870400336619	0.244932061826904	-14978455560297	0.134173381642086	0.183817780082717
FvH4_6g15700	335454553436147	364883380249504	0.735710187549064	495960755233078	7.06357e+07	2.68449e+08
FvH4_6g15710	13258076549356	-0.600514267111496	0.15331118529514	-391696317496628	8.96714e+09	0.000248554924094981
FvH4_6g15720	726276164707866	189931205201818	0.39718386352404	478194666612689	1.73606e+08	6.24661e+08
FvH4_6g15740	263446093424019	0.302095394626411	0.243728583664541	123947462412617	0.215169780622634	0.276731935466059
FvH4_6g15750	204914100664122	-0.689359101682038	0.210032344043106	-328215687361256	0.00103016276494329	0.00234922609876904
FvH4_6g15751	888653419955221	0.243848072341766	0.182794023564759	133400462217725	0.18220234171556	0.239669529438549
FvH4_6g15760	262878159739337	-130735681814241	0.291580397414891	-448369242148389	7.33624e+08	2.4071e+09
FvH4_6g15770	873175481568423	0.562714266849764	0.327955740033117	171582380839848	0.0861942951894	0.125493717637048
FvH4_6g15780	242444568293058	-0.0551525738500289	0.33554162368251	-0.164368799449496	0.869440823921498	0.895869061651453
FvH4_6g15790	479696152161571	-161725490614809	175044238820243	-0.923912101905219	0.355532081703397	0.425710923469737
FvH4_6g15800	108776822898268	-339905931601301	0.419068389299797	-811098952534299	0.0502092	0.458606
FvH4_6g15810	451622505017108	-26069994841473	0.614615502835694	-424167544118104	2.21857e+08	6.77324e+09
FvH4_6g15820	281902914535633	-0.0939594749943748	0.332011546971026	-0.283000624079422	0.777176358605636	0.819398927574104
FvH4_6g15840	665948915928407	17945496189137	0.20499239939027	875422515298816	0.00020551	0.00221766
FvH4_6g15870	617077258473172	0.958427700193025	0.330882039278639	289658423975659	0.0037724934419372	0.00766561594446654
FvH4_6g15900	33381394040269	108311832174086	0.213421492351699	507501990453695	3.87455e+07	1.52339e+08
FvH4_6g15910	14996011779518	-161036638624315	0.366238755542933	-439703980496508	1.09737e+09	3.51124e+09
FvH4_6g15920	182499057687385	323321198769638	0.408860316799449	790786450738459	0.261842	2.26987
FvH4_6g15940	133069039392689	0.522985754644431	0.181522986158087	288109933465378	0.00396290723476971	0.00801451923819113
FvH4_6g15950	673668219205537	0.216204515344089	0.377152049619411	0.573255575734677	0.566471659702815	0.63201032261261
FvH4_6g15960	777296069695801	-155302155413205	0.315185951616867	-492731844857054	8.33658e+07	3.13359e+08
FvH4_6g15970	509424018671814	-0.523878330004299	0.409808220227737	-127834997968848	0.201126052548451	0.261169971595343
FvH4_6g15971	193166108360133	297240702037992	338231856972141	0.878807527767776	0.379505643994917	0.450043776346782
FvH4_6g15981	982946642766612	28144161189476	0.973162071832338	289203227335856	0.00382758626574619	0.00776483052819179
FvH4_6g16020	702962232289306	348055028628658	156967128565421	221737526709991	0.0265974583868678	0.0446393009269441
FvH4_6g16030	131304751257863	-0.863881361141181	0.26099385255876	-330996823362607	0.000933065599460651	0.00214490654395237
FvH4_6g16031	890601681684046	-207983354117489	103854418631717	-200264328526095	0.0452155903127669	0.0713703023088433
FvH4_6g16040	209183279182425	-143457391093873	0.338400333350847	-423928043076539	2.24237e+09	6.83935e+09
FvH4_6g16060	484036143431537	-122281017465068	0.166904005268861	-73264279828449	2.36368	174.981
FvH4_6g16070	41445667818866	-0.785830603505602	0.209974268442399	-374250906711063	0.000182191956712936	0.000479051231225042
FvH4_6g16080	857464671278838	161462293554792	0.188806641252563	855172744367646	0.0012126	0.012339
FvH4_6g16090	275059739497541	59056515895656	0.963873663470968	612699756553051	89552.8	475250
FvH4_6g16100	184530435789506	104309679127589	0.230164992781376	453195239932373	5.8441e+08	1.94614e+09
FvH4_6g16130	230764932085184	-0.591329720864267	0.256409815359777	-230618987824063	0.0211000249051216	0.0362278543228956
FvH4_6g16140	392760071847773	-0.188991527302127	0.257047585343999	-0.735239457897281	0.462193672260495	0.532446537535912
FvH4_6g16150	467260213844236	281896824328482	152148162468274	185277836915883	0.0639141318367666	0.0968349891739627
FvH4_6g16160	23598759474705	0.187087024760262	0.183830013637013	101771751553955	0.30881222087609	0.377038193135676
FvH4_6g16161	86116371221439	-0.282587920956754	0.296050220039726	-0.954526974912684	0.339816961647089	0.409552335150055
FvH4_6g16170	654998914060966	140298894417685	0.334333707206951	419637300677076	2.71223e+09	8.16967e+09
FvH4_6g16180	268648280039667	-220975080670581	0.232106929856387	-952039996424522	1.72514e-07	2.27186e-06
FvH4_6g16190	26247024594784	-133574250657964	0.601805415670851	-221955880056454	0.0264487315765479	0.0443997108312561
FvH4_6g16220	19548322943676	-0.520168095813243	0.236899762839965	-219573075792666	0.0281112202781293	0.0469221558260626
FvH4_6g16230	413121400836192	-331204773692551	0.425197510772168	-778943350564485	0.673103	5.64844
FvH4_6g16240	620170093759209	-0.44973972856052	0.372485392548533	-12074023238426	0.227277241041052	0.290477816950531
FvH4_6g16241	333008768484998	31039928090473	184219793154565	16849399056935	0.0920001663607968	0.132776687847142
FvH4_6g16250	811758535841103	-0.689138137194261	0.231986012849085	-29706021010955	0.00297216589887965	0.00618127369459306
FvH4_6g16260	647354594103387	-0.808648755967379	0.196644566989213	-411223543242738	3.91846e+09	0.000115381305817479
FvH4_6g16270	422758755483564	-145878172830837	0.91775541043286	-158951035507417	0.111945218094929	0.157376660129042
FvH4_6g16280	136738727370006	108700136999204	0.225041137656756	483023406880383	1.36373e+08	4.98001e+08
FvH4_6g16290	508399294765368	0.0612673911069435	0.336104207395949	0.182286891263956	0.855357585592846	0.884299001003404
FvH4_6g16300	100371260088526	0.489831650994266	0.400315191193262	122361494584848	0.221097518768584	0.283391573160169
FvH4_6g16320	931736255670306	-0.866588839876405	0.323183223234293	-268141653890298	0.00733111991445446	0.0139832931154358
FvH4_6g16390	441902000275454	0.924426442366484	0.218804340640922	422489992501361	2.39047e+09	7.26126e+09
FvH4_6g16400	10157680925616	-0.0563578262647818	0.934003361005906	-0.0603400679458855	0.951884790460169	0.961628255410755
FvH4_6g16410	100681968110087	-0.086641989087063	0.269411842038519	-0.321596810412941	0.747758160498016	0.794112544394051
FvH4_6g16420	54384387647258	-122490426591229	124905019745697	-0.980668565928062	0.326756209936744	0.395737485075695
FvH4_6g16421	210307323444259	-394447192162798	336254672775161	-117306084970467	0.240771404905645	0.304678597973859
FvH4_6g16440	414577018980398	0.660788807888923	0.22058407309989	299563245252838	0.00273876328573663	0.00574136420003341
FvH4_6g16450	35334115666251	-120743270915219	0.219326277301812	-5505189455665	3.68771e+06	1.63886e+07
FvH4_6g16460	161635428507905	-611192715807368	0.44320962051806	-137901500218554	2.92152e-29	9.84357e-28
FvH4_6g16470	842728363041704	-215224371901173	0.200368734783243	-107414149285317	6.50399e-13	1.1414e-11
FvH4_6g16480	589728313133036	142418529886902	130176575025543	109404115032952	0.273936930838993	0.340380103747075
FvH4_6g16490	208942129068955	-0.403160174164998	0.280966943729107	-143490251491543	0.151314878962968	0.204141920720317
FvH4_6g16510	174790222730336	-185196619792825	0.246569444686301	-751093145496769	0.587081	45.7862
FvH4_6g16520	117158118897962	0.434334891545733	0.308155657478821	140946590141894	0.158697449328178	0.212763515493479
FvH4_6g16530	956596974351593	-0.808940529658596	0.246653398556132	-327966504574435	0.00103930399188048	0.00236837714945793
FvH4_6g16540	147969963423186	298546840192789	0.472109990341344	632367131178339	25542.1	143289
FvH4_6g16550	157139661119738	100595898350074	0.45286014112791	222134582433169	2.5457e-96	5.56685e-93
FvH4_6g16560	208497276508106	-0.421533571918396	0.243187826986272	-173336625086169	0.0830305921759496	0.121506190689185
FvH4_6g16580	180839447908628	110576146584797	0.197416457903902	560116151200639	2.1292e+06	9.74792e+06
FvH4_6g16590	521052747439519	0.10234071002114	0.231125083139404	0.442793610416625	0.657915025407272	0.714414811436113
FvH4_6g16600	121439661368277	-0.160793747211754	0.33480908212103	-0.480255034281383	0.631046058167991	0.691228322321713
FvH4_6g16630	230467653318909	313052497760094	0.323821054678528	966745346657203	4.14565e-08	5.65558e-07
FvH4_6g16640	136615594673742	-142845647575725	0.311528303368189	-458531844558915	4.53295e+08	1.53659e+09
FvH4_6g16650	326456198977734	0.268851473558003	0.348805511811444	0.770777595118214	0.44083876952675	0.511305119561862
FvH4_6g16670	36935222202063	300564533597513	0.634913194188734	473394688200742	2.20195e+08	7.81209e+08
FvH4_6g16700	171582153618013	0.771755079398815	0.753659739308083	102400995986245	0.305830570599706	0.374050056326504
FvH4_6g16701	421310441745966	938734844190782	133632234592021	702476350153642	214.429	1455.96
FvH4_6g16750	308356074812766	141227660277857	0.214996412820844	656883798315005	507.094	30478.9
FvH4_6g16752	491703827686341	-516751791811804	206482287226942	-25026446517606	0.0123269240735696	0.0223938786008284
FvH4_6g16770	264831994374397	196522118427907	0.305814712064849	642618260910331	13084.8	75337.4
FvH4_6g16790	530405678476512	341343791362225	154252873668507	22128844879466	0.0269056104089999	0.045115745013738
FvH4_6g16800	106026549827245	-0.150293330135759	0.830415587148493	-0.18098568049745	0.856378815710978	0.885071547584323
FvH4_6g16820	215877253286208	-15198755685582	0.636988947520728	-238603130317068	0.0170313013090355	0.0299285571336986
FvH4_6g16830	417107921625117	131070330591437	0.261339271293873	501533236633425	5.29419e+07	2.04967e+08
FvH4_6g16860	37264343730777	-189055833702233	0.54448497006676	-347219563616334	0.000516219998324913	0.00125182507747741
FvH4_6g16870	981372022545894	-0.142424593046016	0.356899812210665	-0.399060431452253	0.689848676817543	0.742547308113755
FvH4_6g16880	172059244161462	-0.0313285209275255	0.232913866450432	-0.134506894780318	0.893001759388311	0.914863321842562
FvH4_6g16890	142396701241822	-0.409389239282858	0.180388535406343	-226948590918302	0.0232387931540849	0.0394986878992504
FvH4_6g16900	283118401921399	-0.63909246309361	0.237952235988952	-268580146111038	0.00723560693512672	0.0138204264681126
FvH4_6g16930	92140786058311	0.095170509928218	0.198425907585711	0.479627439209816	0.631492331674503	0.691649224551917
FvH4_6g16950	190769288461369	324454318392521	0.450587539502058	720069442557319	59.9067	42.7043
FvH4_6g16970	690605443129533	623140879151684	116659362825692	534154193935345	9.21593e+06	3.91844e+07
FvH4_6g16980	12948667073777	-233069237328474	114631239194368	-20332087393148	0.0420314385030031	0.0669555231973636
FvH4_6g16990	138894268149145	-0.634122361441901	0.89285075833077	-0.710222123378632	0.477566403766022	0.547526015728662
FvH4_6g17010	163605215277667	-20505572917413	0.458809781687369	-446929724165852	7.8477e+08	2.55948e+09
FvH4_6g17020	876713288655281	-456828079285116	171345305690044	-266612544443731	0.00767310556246183	0.014586944478881
FvH4_6g17030	287565147305253	-628616136239277	14703028453927	-427541943626845	1.90778e+09	5.88643e+09
FvH4_6g17050	481851082529604	308478213704755	112084559757948	275219186630993	0.00591978265629261	0.0115420237892139
FvH4_6g17051	203859748285562	-390117162654255	239933376378245	-162593953597874	0.103962518532054	0.147539859760608
FvH4_6g17060	438084752561246	848407880795253	140763158549131	602720121898323	166823	863540
FvH4_6g17061	272608113408554	439017380032444	24121067960678	182005780485395	0.0687502024531927	0.103298973776926
FvH4_6g17070	166985126120166	0.907124036915768	0.291208108706256	311503701234772	0.00183921830009161	0.00399452426324667
FvH4_6g17080	950338592692857	-0.0802488576096426	0.376402912826028	-0.213199353339578	0.831171472633542	0.864705209752386
FvH4_6g17090	684877707533523	576517549222093	170294510557987	338541475783968	0.000710707794133094	0.00167731852165259
FvH4_6g17100	207545855914666	-163615315818774	0.272202054112066	-601080386231816	184606	951833
FvH4_6g17113	495838927880917	-523472025596284	0.374221996842694	-139882751418359	1.83816e-30	6.49765e-29
FvH4_6g17130	949026359906688	0.562058725282252	0.364739594864631	154098631789854	0.123320115968256	0.170954331054814
FvH4_6g17140	138678831879448	0.133619792555761	0.305758980818114	0.437010197372574	0.662103952684183	0.717984766620676
FvH4_6g17160	166558655905859	276070120510897	0.874504245881991	315687570198659	0.00159469307227345	0.00351895814968928
FvH4_6g17170	476591119632547	0.871848278878374	0.237372074947889	367291847227512	0.000239796006466985	0.000619271729101088
FvH4_6g17171	229941796982103	-0.628822660615905	0.75685023949999	-0.830841595599328	0.406063120998509	0.477098499466485
FvH4_6g17200	510635572895575	292344543997242	0.494436494019462	591268135611638	336583	1.68141e+06
FvH4_6g17210	108175950450561	-0.178683008290869	0.194372984973529	-0.919279025916094	0.357949645479242	0.428077145590825
FvH4_6g17220	349397431180892	0.741352894083872	0.202599259863036	365920830404342	0.000252995635627877	0.000650572706096357
FvH4_6g17230	281286810446736	-130140221211925	0.563786942537551	-230832272606699	0.020981193346299	0.0360543542056394
FvH4_6g17260	347754349978414	957447270293706	154564215151987	619449507993958	58472.2	316022
FvH4_6g17280	268659881462397	0.281490548873869	0.267047741593821	105408324067393	0.291844808423407	0.359566861018786
FvH4_6g17290	111742893617452	0.303363575277241	0.232239681489604	130625211562229	0.191466835202401	0.250244214179629
FvH4_6g17300	488059550183269	0.665575202060785	0.201208035447559	330789573378771	0.000939997997567736	0.00215972963903465
FvH4_6g17312	756281731343434	-0.576614070223081	0.279980038379727	-205948278870167	0.0394480121269703	0.0633103979343842
FvH4_6g17330	249842397589207	168157688674692	193499754444134	0.869033085637537	0.384829034369153	0.455570042449143
FvH4_6g17331	966503168324943	-0.661710033170527	0.332534150967476	-198990098083263	0.046601844309256	0.073252581911061
FvH4_6g17340	22357803724911	324604569358135	0.725544284079147	447394564992156	7.67893e+08	2.51068e+09
FvH4_6g17350	201546824358311	0.31876306389211	0.316389683092853	100750144813843	0.313693862163275	0.382286789364781
FvH4_6g17360	280253843779364	548942322727555	0.372271240811495	147457622976984	3.276e-35	1.36582e-33
FvH4_6g17370	795604260320626	-217580719864413	0.224346410381665	-969842662043302	3.06184e-08	4.22471e-07
FvH4_6g17380	655968657843945	0.0500981491069169	0.382069864772313	0.131123005832381	0.895678002260468	0.916931239233511
FvH4_6g17382	679040689193257	-564023003833217	187925976368254	-3001304102462	0.00268825947972852	0.00564929599541592
FvH4_6g17390	220730999038039	-0.265081591010365	0.484355609463206	-0.547287129190359	0.584181484903798	0.648396099760112
FvH4_6g17400	192453671569752	138868073385998	100321159222437	138423513506351	0.166286468280998	0.221500129889976
FvH4_6g17410	135078070741172	547815104703484	0.564031165422536	971249707971538	2.66721e-09	3.68601e-07
FvH4_6g17420	148023554438841	-0.314387732893077	0.215059167589772	-1461866222289	0.143777872722569	0.195152170666733
FvH4_6g17440	56201355615759	0.771592627453648	0.198580414267275	388554244032918	0.000102101653343321	0.000280361612436634
FvH4_6g17460	68070843560863	0.449151840736273	0.183228726033687	245131781712926	0.01423342178748	0.0254673891360293
FvH4_6g17470	616973288236922	442323892083612	0.476690837776054	927905168362839	1.70994e-06	2.11537e-05
FvH4_6g17480	847356090483933	138459045504812	0.179212659339104	772596344563035	1.1101	9.20137
FvH4_6g17490	742132053064487	-0.0813613305104878	0.178436737341784	-0.45596737377374	0.648413439803608	0.706379683603475
FvH4_6g17500	387332187006667	514073819159994	0.307882743748819	166970650222408	1.37672e-48	8.95271e-47
FvH4_6g17520	230315064985744	-10747204566954	0.68838208298109	-15612266548851	0.118470281990081	0.165154977486798
FvH4_6g17560	185799034857891	242210210219096	0.254708022917393	950932787451498	1.91898e-07	2.51634e-06
FvH4_6g17581	296482341688823	-444534827216587	242714126894282	-183151608398225	0.0670235492570338	0.100983535948267
FvH4_6g17590	246546741251721	-0.276033841283802	0.257120366910015	-107355883394646	0.283020456323563	0.349893098231742
FvH4_6g17630	214849886438581	320464680566971	0.721937064482325	443895591919449	9.03963e+08	2.92683e+09
FvH4_6g17650	25385047257124	461022400222841	0.292308768219881	157717609030479	4.86736e-42	2.62873e-40
FvH4_6g17652	686154107655398	479702670206875	228021347083605	210376210974225	0.0353992035289092	0.0575956842010591
FvH4_6g17680	726774517301243	685541952703337	181815295635651	377054059344452	0.000162894302167865	0.000432130995463156
FvH4_6g17700	974336538788949	0.123057765202058	0.193528752229642	0.635862959815075	0.52486574676433	0.593427133088928
FvH4_6g17701	557982872541829	-149240883014773	146415354011234	-101929803757687	0.308061495369854	0.376345254366556
FvH4_6g17730	404202276448579	185207534707088	0.215528430522705	859318347272878	0.000845923	0.00871516
FvH4_6g17732	741086161334413	500146433885284	157749039737769	317051967299891	0.00152166528512149	0.00337025545436188
FvH4_6g17750	126182037297651	-103341004305019	0.368726854095401	-280264383125948	0.00506856100887902	0.0100234287882832
FvH4_6g17760	181821336286854	267154431508138	0.38432744514305	695121919822043	362.143	2412.66
FvH4_6g17770	263012664081217	0.785579361082366	0.131974458856106	595251056826758	264060	1.33194e+06
FvH4_6g17780	233070045174167	0.456837586557377	0.286251235891292	15959322765365	0.110503914383306	0.155536682673039
FvH4_6g17790	505014212022093	103282120404759	0.235221883533615	439083808246095	1.12915e+09	3.60258e+08
FvH4_6g17800	147494496943245	271881069748688	0.216593142459618	125526167015827	3.84587e-22	1.02488e-20
FvH4_6g17810	181255699972398	126180763439125	0.186245225057883	677497978269827	1244.24	7911.26
FvH4_6g17830	398699960414785	0.45588101949654	0.28629197389006	159236395384107	0.111302950613893	0.156542803041988
FvH4_6g17850	181578256168561	0.948932862175514	266038480415678	0.356690077575557	0.721323834528809	0.771032162225767
FvH4_6g17860	224199575708537	-154223495322319	0.546011968383562	-282454422709613	0.00473479133074553	0.0094201695328052
FvH4_6g17870	582930161105853	-0.972629245553789	0.22580832271965	-430732239555823	1.65243e+09	5.14696e+09
FvH4_6g17880	170909970188117	-0.94089510487015	0.207488278719957	-453469039636721	5.7688e+08	1.92308e+08
FvH4_6g17890	19137807281253	0.832337973183701	0.619622833629696	134329777407966	0.179175572586859	0.236186463362088
FvH4_6g17900	11561842415995	0.157663956861071	0.197346160943049	0.798920820692177	0.424336325288133	0.495332935710268
FvH4_6g17910	121267528157126	-0.908421695883149	0.278523432565196	-326156290519832	0.00110799845658655	0.00250871655985512
FvH4_6g17920	367577949723403	490173719829992	0.366342799168328	133801925667103	7.89426e-28	2.45581e-25
FvH4_6g17930	457901612233627	-0.437060979603678	0.543643474806852	-0.803947807446707	0.421427118272956	0.49227189699284
FvH4_6g17931	720331067853379	-0.45140994490587	162483786291448	-0.277818455126454	0.781151723522425	0.822604654792865
FvH4_6g17950	4642348160693	137045151631315	0.470433151493144	291316951614351	0.0035778032228116	0.00730528202900154
FvH4_6g17980	387121865388381	0.998385788847069	0.281677505450365	354442853805732	0.000393465150739286	0.000976005358901221
FvH4_6g17990	797430006449968	0.233107887309448	0.375184174520509	0.621315884678141	0.534391804230777	0.602000464311489
FvH4_6g18000	189245187197707	576370747648908	114141891423094	504959870966614	4.42739e+07	1.73129e+08
FvH4_6g18010	953510879742374	47388927405578	140672045451592	336875228148192	0.000755092591229457	0.00176952513630732
FvH4_6g18020	963893431001668	-505410161893775	0.616163420807169	-820253434116053	0.0235371	0.219572
FvH4_6g18030	559710138989148	14375709903236	0.430214470155179	334152170615059	0.000833205013799553	0.00193509348529769
FvH4_6g18040	23968102826277	-397424857614005	0.400157424092314	-993171271320264	3.03006e-09	4.41446e-08
FvH4_6g18060	638008784158657	196243023540845	0.472020008619238	415751493490497	3.21728e+09	9.60277e+09
FvH4_6g18063	258558305224073	0.214959554466468	0.366990168473072	0.585736548095676	0.558052569529772	0.624334782733689
FvH4_6g18090	111200159878867	747281281289289	164644338911153	453876086011401	5.65858e+08	1.89001e+09
FvH4_6g18100	247989651977163	427660129189171	0.342696149269978	124792802632941	9.68582e-22	2.53571e-20
FvH4_6g18101	144505789934772	-0.856364247609593	0.901463435445107	-0.949971140190233	0.342126917010065	0.411870729917395
FvH4_6g18110	140631099589425	-125799162151442	0.280203205783148	-448956898261897	7.13674e+08	2.3444e+09
FvH4_6g18120	161166539616341	-0.944506027076934	0.153958380460182	-613481399488489	85258.9	453109
FvH4_6g18130	130793234574346	35410411398741	0.999336472298322	354339227880901	0.000395014649199088	0.000979522151237982
FvH4_6g18140	922404918981205	0.361366615623272	0.357007331342876	101221062958007	0.311437354903869	0.379845264716251
FvH4_6g18150	526551264062699	-371406929945388	0.1844360736916	-201374342074982	3.46845e-76	4.68871e-74
FvH4_6g18160	56913956358524	-0.505019805067713	0.192313747668272	-262602029855316	0.00863896654207494	0.0162376463066471
FvH4_6g18170	239762645071903	-338719836322246	0.340782341880579	-993947733480111	2.80294e-09	4.09427e-08
FvH4_6g18180	960811259152683	0.0270401356362036	0.211872209275978	0.127624740066697	0.89844595149277	0.919047784822116
FvH4_6g18190	697507885497254	-0.229184465683587	0.193471310205834	-118459147994479	0.23617900732671	0.299896434256416
FvH4_6g18200	215640108773144	397906155448691	115792287188631	34363787529344	0.000589546165429198	0.00141304827207159
FvH4_6g18210	637328548560887	209222549473362	0.254303465080402	822727875167622	0.0191514	0.18009
FvH4_6g18220	254507955377426	639447769737244	0.311749157167703	205116118210789	1.69581e-79	2.57313e-78
FvH4_6g18250	295067348680733	102685120610552	0.257067480543501	399448115309847	6.48361e+09	0.000184037761256849
FvH4_6g18260	533051713698728	-231992977906957	0.252505631754368	-918763578836271	4.0157e-06	4.86794e-05
FvH4_6g18280	373167629791707	0.265410748198158	0.465042621250972	0.570723490858103	0.568187092622022	0.633543946257458
FvH4_6g18290	301882132107595	209290210540483	0.232568319826299	89990851160123	2.27606e-05	0.000262229
FvH4_6g18311	458000845535545	-152339214230804	151801435996252	-100354264260429	0.315599113070428	0.384248810973575
FvH4_6g18360	144035459130703	0.0200959405008296	0.202027271062483	0.0994714247989533	0.9207639750623	0.936588238953199
FvH4_6g18380	465805813661233	-0.0438595469017573	0.199710296028322	-0.219615852432252	0.826170344352318	0.860666457931832
FvH4_6g18390	151916892317885	-0.812861641449852	0.175844894515442	-462260586916538	3.78949e+07	1.29958e+09
FvH4_6g18400	660337408927525	108029523289213	0.214716497735964	503126329035304	4.87258e+07	1.89277e+08
FvH4_6g18411	555387425032454	-11553999749131	137358829173846	-0.84115450157979	0.400261385695032	0.471299699515794
FvH4_6g18420	483508239385139	42178540237089	19621199211628	214964130286659	0.0315835986980761	0.0520520296261702
FvH4_6g18430	253280317389488	0.244949112801126	0.608503495844867	0.402543476699391	0.687284098408852	0.740430439287551
FvH4_6g18440	203152304054269	502321710685304	429482172762674	116959851314453	0.242162575976464	0.305978375185806
FvH4_6g18450	504032017177466	-0.429756308983227	0.360844856312727	-119097252313547	0.233664371742148	0.297437562559672
FvH4_6g18451	409994524182791	-165055906598525	0.789482831962193	-209068392517533	0.036556406909018	0.0592365169709877
FvH4_6g18480	223868789368544	659477475203579	1325178729503	497651720874597	6.47385e+07	2.47386e+08
FvH4_6g18490	301373373287488	0.484101689322899	0.287626846592255	168308937450881	0.0923577911131862	0.133258330472839
FvH4_6g18500	238804963325213	857650949911148	147927632000955	579777380540784	672010	326172
FvH4_6g18510	404228642428174	-0.725238006841257	171976724457872	-0.421707070609379	0.673238842900249	0.728041907829441
FvH4_6g18540	14783118865225	146752380380725	0.792172273825339	185253113785553	0.0639495905206623	0.0968623941710833
FvH4_6g18550	282126337028914	548549648694501	255479372612981	214713870276128	0.0317822409149281	0.0523214173450049
FvH4_6g18580	54855658010965	-0.149758274177367	0.240978505700863	-0.621459053959231	0.534297627308295	0.601924772822441
FvH4_6g18590	525099896925312	-116518110925118	0.224054083967956	-520044575227573	1.98811e+07	8.12028e+07
FvH4_6g18600	116910206375777	-11262322343944	0.388793316136954	-289673764349816	0.00377064940043987	0.00766256695306226
FvH4_6g18610	242574359110797	0.367831775830834	0.300853541124295	122262737694973	0.221470467978904	0.283853288988648
FvH4_6g18620	664199631479545	-189110478012887	0.481195932138988	-393000990619898	8.49424e+09	0.000236416194584582
FvH4_6g18630	178921540543144	-399005591197852	106785687821209	-373650813455362	0.000186593415390609	0.000489412762263351
FvH4_6g18650	150096535455676	0.450062132223792	0.229902388531675	195762268977812	0.0502743029078431	0.0783351956939881
FvH4_6g18660	121116181235152	0.282899206649295	0.202346526044603	139809272824845	0.162085223257009	0.216619229538446
FvH4_6g18680	497656295931155	0.988932313692948	0.15922879596075	621076299500952	52727.9	286364
FvH4_6g18690	303342917824781	-0.188420828265385	0.311647357121734	-0.604596265489217	0.545447288651309	0.612228350109071
FvH4_6g18700	873169057300346	149763684900361	0.524990847161678	285269135090729	0.0043350704171069	0.00869391707009255
FvH4_6g18710	202167249818145	-0.229155165073891	0.283167532556725	-0.809256495632973	0.418367624463679	0.489313086029174
FvH4_6g18720	411773561803367	-0.675778314859212	0.201097208295911	-336045597343558	0.000778139315814424	0.00181837584486545
FvH4_6g18730	174459214084709	-40112244850213	11009016509974	-364358113314407	0.000268870846675717	0.000688458757330028
FvH4_6g18750	736051805848521	-430904930370445	179447789466051	-240128302305984	0.0163376948519301	0.0288105964528866
FvH4_6g18770	743260380439583	0.63972913477022	112607540733014	0.56810505815679	0.569963633380714	0.635062405200784
FvH4_6g18780	81672307545275	-117952006541265	0.442169005763661	-266757744219436	0.00764002795556732	0.0145327326922164
FvH4_6g18790	163611771657487	-0.0479406995278769	0.256359911726164	-0.187005445606042	0.85165636329171	0.881493976019563
FvH4_6g18800	114429446297756	-181290210378245	0.462171340810167	-3922575771584	8.76073e+09	0.000243196199914835
FvH4_6g18810	392427004385165	0.817721638075554	0.621081593254793	131660903648789	0.187969708232592	0.246265159596356
FvH4_6g18820	409439780357729	0.652996846153367	0.386625663774319	16889640480114	0.0912263198982478	0.131745099730037
FvH4_6g18830	342422576335518	-0.343887751357407	0.495579733172273	-0.693910037757465	0.487738628255412	0.557783536876382
FvH4_6g18850	30560981294725	-0.714673805922485	0.149777467415424	-477157090619151	1.82795e+08	6.55504e+08
FvH4_6g18880	112214386546511	110924996563664	0.820876384615416	135129964319333	0.176599466292537	0.233369932795488
FvH4_6g18890	112224517520717	125428983438436	0.25103706245287	499643288576099	5.84005e+07	2.24474e+08
FvH4_6g18900	453957520363585	-186101018632082	0.38664705254029	-481320153378615	1.48531e+07	5.39839e+08
FvH4_6g18901	656823788007198	-748140866381773	143223105217698	-522360456606916	1.75473e+07	7.21462e+07
FvH4_6g18902	519726278963515	-52535309573599	190325012070155	-276029456150693	0.00577492662058556	0.0112901865432694
FvH4_6g18910	167236384940671	-0.260896652409785	0.436055923518017	-0.598310075242	0.549633055152337	0.616368290355599
FvH4_6g18911	570169870066911	-539000877469887	198049936353176	-272154027107943	0.00649784674826859	0.0125451806214949
FvH4_6g18920	330981962706321	185615904061248	0.254823332363034	728410159069773	32.3821	236.814
FvH4_6g18940	303966159865716	560635952321334	261385802977051	21448599959752	0.0319640425518322	0.0525547669997507
FvH4_6g18941	282678904645334	355203525476125	217122201479063	163596132987062	0.101847680883636	0.144953581043231
FvH4_6g18950	288932522142858	0.916607660211358	0.201397537312362	455123569256821	5.33318e+08	1.78694e+09
FvH4_6g18952	314965012550167	-639731139795569	145964371712838	-438278966496111	1.17169e+09	3.72553e+09
FvH4_6g18953	160172063345691	79906010056325	154338869454982	517730953573118	2.25109e+06	9.11592e+06
FvH4_6g18954	106616844817707	741375874403731	227864439159338	325358303884053	0.00113959413205143	0.0025763883149612
FvH4_6g18960	109761677638981	-333390265860751	122038571649616	-273184339470921	0.00629810698682505	0.0121943816268344
FvH4_6g18980	469087028028771	-118467184785231	158400430007958	-0.747896863533008	0.454522369564069	0.524964863977142
FvH4_6g18981	250264237830573	312654037047838	231239689491984	135207774121612	0.176350447088671	0.233054670121626
FvH4_6g18982	88405507038809	526984653002373	165131393315025	319130507181654	0.00141631645271959	0.00315215909777594
FvH4_6g19010	145118361949252	0.317123360561122	0.317015279941505	100034093189337	0.317145544913774	0.385878866424925
FvH4_6g19020	142817723628748	0.312118451782211	0.263842015830466	118297478436022	0.236819141001591	0.300589025211431
FvH4_6g19030	122244489923355	0.700970204410851	0.2821248340678	248461007244188	0.0129693406191211	0.023427368198048
FvH4_6g19040	250018788098093	0.676310221501086	0.579404757862088	116725003087059	0.243109411739245	0.306879198010405
FvH4_6g19041	477752845322383	361392649213627	158439765970978	228094662346209	0.0225516055776096	0.0384243802924591
FvH4_6g19050	153011337758196	102543816268201	0.490975975063265	208857095818155	7.22239e-83	1.18452e-80
FvH4_6g19080	689125889795933	-148420112662262	0.378409814634378	-392220568606728	8.7742e+09	0.000243516811243649
FvH4_6g19090	472768949348469	155306774570822	0.441471248649773	351793633324533	0.00043491669446321	0.00106896053663933
FvH4_6g19110	643082144099817	-0.359610735268512	0.193437621587225	-185905271331283	0.0630196669477558	0.0956552345198838
FvH4_6g19130	542778758990009	-10889392454221	0.534098544741403	-203883582186006	0.0414664158509541	0.0661499360288608
FvH4_6g19140	868780801767066	-0.383888733339139	0.42114564508249	-0.911534377291129	0.362013880882381	0.432288645702742
FvH4_6g19150	168261048372393	-0.648408957682167	0.184320348097145	-351783709382116	0.000435079366450073	0.00106921863068626
FvH4_6g19160	353598033851593	121814296589035	0.433748958029511	280840551508016	0.00497874898645316	0.00985543096759299
FvH4_6g19170	731652533256697	332283223264124	154774100835553	214689164059285	0.0318019092813912	0.0523422067976262
FvH4_6g19190	145504493502482	126097960232729	0.326741025885015	385926315470113	0.000113729419796829	0.000309773441026775
FvH4_6g19220	579856830028533	-226103017188288	0.268958075741523	-840662681590494	0.00421971	0.0413535
FvH4_6g19240	144467894543346	-104708317218832	129812976898552	-0.806609013370524	0.419891779187274	0.490812605322929
FvH4_6g19270	595375848143588	249954315724577	0.76014416786499	328824881241438	0.00100812700472576	0.00230344937926736
FvH4_6g19273	707983879327192	682248462237272	188493113420251	36194874701665	0.000295187103213091	0.00075075807721414
FvH4_6g19280	28539263262948	-0.361322010340392	0.316713479977176	-114084822144744	0.253933089697968	0.318809949663018
FvH4_6g19281	249721953973027	272826558176074	0.188129166799854	145020871998188	1.17521e-33	4.60688e-32
FvH4_6g19290	311107144717488	-136872170004056	196278178404063	-0.69733768224753	0.4855914910874	0.555669926570104
FvH4_6g19300	666995921862567	0.864114622789636	0.731827339767537	118076296939674	0.237696898550306	0.30137729207393
FvH4_6g19302	186569918384268	0.657949498171314	0.177034864193287	371649675429448	0.00020200423489553	0.000527661840888255
FvH4_6g19310	525971873759133	0.616418601375248	0.275220371994454	223972737522377	0.0251086272222805	0.042363686096291
FvH4_6g19320	514066976356504	-0.186187339438664	0.308084405003548	-0.604338734498814	0.545618458825143	0.612389660549228
FvH4_6g19330	871846550641004	-288271885465897	0.189610718478492	-152033538915468	3.3597e-38	1.58432e-36
FvH4_6g19350	634863248137612	-207799304105897	15464342559535	-13437319000527	0.179035097894441	0.236015239866165
FvH4_6g19352	766552497727365	0.330755884013452	11973949009329	0.276229574516943	0.782371743394212	0.823617223730787
FvH4_6g19360	176001358364988	0.18558776403397	0.464807090643093	0.399279115508321	0.689687553758732	0.742445988734967
FvH4_6g19370	895579263704753	0.595990293015106	0.42840687661543	139117816624151	0.164171406377349	0.219049064978571
FvH4_6g19390	129476055307483	0.108197487690417	0.213052255200929	0.507844836415254	0.611562163306607	0.673757485555363
FvH4_6g19420	174861123222474	127914180682405	0.352687938730854	362683740030078	0.000286913840005167	0.000731635212223078
FvH4_6g19430	406704541722741	546372937448423	120253959124602	454349230100851	5.53298e+08	1.85083e+09
FvH4_6g19440	801894872726068	-0.532051041973816	0.27584051180369	-192883575546896	0.0537512554565619	0.0831660483461858
FvH4_6g19450	375128938001299	0.314318766916409	0.222750702930829	141107867576074	0.158221416909113	0.212265650436531
FvH4_6g19460	771915911431893	-0.773802062925951	0.636523081096831	-121567007686912	0.22411062739087	0.286858002063202
FvH4_6g19461	161887425344198	60709299076259	156343653420478	38830677004192	0.000103146834143559	0.000282883331559338
FvH4_6g19462	245980476546131	561752398177858	158741308149644	353879153905106	0.000401963145365204	0.000994651426377954
FvH4_6g19470	125167309119998	-12705933852511	0.293330299645698	-433161315686037	1.48021e+09	4.641e+09
FvH4_6g19480	662027607174295	0.921557154583562	0.201636430544519	457039014276785	4.86817e+08	1.64298e+09
FvH4_6g19490	105638948343559	-130658024012257	0.354328919808709	-36874784051721	0.000226487307458137	0.000586872606047136
FvH4_6g19510	121758792219722	-0.160035746229925	0.280130630476687	-0.571289708510627	0.567803276757045	0.633179286474647
FvH4_6g19520	266310239310876	-157111887882144	0.431403391803361	-364187882773433	0.000270655471138914	0.000692710302209234
FvH4_6g19530	566691909807717	235122703212954	0.182473197730862	12885328154316	5.44434e-24	1.53717e-22
FvH4_6g19540	782444857747113	-216228300894308	0.166963657366689	-129506207700891	2.33062e-25	6.67323e-23
FvH4_6g19550	383093434895153	-333189752037957	194368540329595	-171421646462416	0.0864889781556908	0.125840616944728
FvH4_6g19560	119080705854494	291602972953101	0.322916294007141	903029603537606	1.71208e-05	0.000198505
FvH4_6g19571	542581738759258	-531764243296545	198890034991446	-267365955926055	0.00750285746251567	0.0142937509140256
FvH4_6g19600	105668988263438	16275124199668	111215503859171	146338627573694	0.143361711907091	0.194683895530452
FvH4_6g19640	116395658568627	-0.317122787413923	0.243589024676553	-130187633796314	0.192958662446831	0.251839845867559
FvH4_6g19650	112085335187036	-215235788581037	0.464838354236168	-463033625817554	3.65072e+08	1.25392e+09
FvH4_6g19660	750888354384621	0.054570406821563	120848375507938	0.0451560946452098	0.963982889924275	0.971079322543625
FvH4_6g19670	102286478891021	-268886996161329	0.355516351319745	-756328070883854	3.93028	31.1089
FvH4_6g19680	14107044714755	-0.81253375547476	0.516643765527909	-157271568862253	0.115784665471	0.161947511339479
FvH4_6g19690	194202043448259	0.212523710032647	0.478273773303487	0.444355768380783	0.656785387111925	0.713570290284047
FvH4_6g19700	215460143597196	0.611425286531148	0.339664607803284	180008535621484	0.0718471614878385	0.107308888240675
FvH4_6g19710	557051831125532	-185121271037647	142209335623084	-130175188729029	0.193001215775915	0.251880645830073
FvH4_6g19720	236870349158234	-411779171391581	320732717137008	-128387018033985	0.199187382584247	0.258954046076914
FvH4_6g19740	598942133327594	165845854459735	0.739232763637864	224348625517605	0.0248654752211561	0.0419870418699194
FvH4_6g19760	522002980172822	0.707239801708457	0.271428940266041	260561678137658	0.00917090044850453	0.0171608166530112
FvH4_6g19780	518253259994836	-125625688111572	0.19875869412891	-632051285414937	26069.7	14617.5
FvH4_6g19790	233923495859761	165061003206906	0.326368892854719	50574980281709	4.24793e+07	1.66374e+08
FvH4_6g19800	965211118552358	384666604243909	0.459229790296773	837634257122826	5.45978e-05	0.0533423
FvH4_6g19810	180624361321762	-220961088591243	0.439108559892711	-503203783240372	4.85293e+07	1.8858e+08
FvH4_6g19830	71707780560537	-571522850731441	178986996556798	-31930970502099	0.00140755631517544	0.00313485208287452
FvH4_6g19850	62474511811568	0.610224666706547	0.19689854639397	309918319805958	0.00194054987631357	0.00419215157299508
FvH4_6g19860	145268755841915	0.68721104730141	0.176170113126002	390083786124322	9.58603e+09	0.000264329939686895
FvH4_6g19870	978046860614173	728084328432788	168280511477355	432661109739236	1.51421e+09	4.7416e+09
FvH4_6g19910	138387519832561	-0.759293957835362	0.317945548694682	-238812576855574	0.016934545424555	0.0297679120257466
FvH4_6g19930	127368012768401	234209869415	0.839836621091885	278875514038076	0.00529110522425754	0.0104127494288922
FvH4_6g19940	212507626239004	0.99038027997907	0.426763157342515	232067895960429	0.0203041771187588	0.0350231745908216
FvH4_6g19950	542373857210575	293595387928479	0.487910344514466	601740445205448	17723.6	915103
FvH4_6g19960	137488370282778	100195283513201	103696003803502	0.966240547736677	0.33392382756305	0.40336696310825
FvH4_6g19970	52823679717332	-131538200143031	0.297133756082701	-442690194063376	9.55962e+08	3.08444e+09
FvH4_6g19980	609379711451156	36181912290062	139255748084945	259823474345858	0.00937044108998243	0.0175018998921502
FvH4_6g19990	116146227975417	-0.0863294480305926	0.168438203343	-0.512528905659217	0.608280895486797	0.671037409062416
FvH4_6g20020	613468976490162	0.746754943078603	0.326026205143584	229047521732104	0.0219937836084217	0.0375945546314543
FvH4_6g20030	704117619509961	-219346631415361	0.462656219393604	-474102848337056	2.12636e+08	7.55712e+08
FvH4_6g20040	290842979650281	515051023340245	0.941831545923901	546861087387978	4.53576e+06	1.99389e+07
FvH4_6g20050	267630477394052	0.189347307552529	0.1551626644299	122031487567083	0.222345532763537	0.284860258948346
FvH4_6g20070	412132911988851	0.925572436046343	170680414369448	0.542283916678856	0.587622933510429	0.651859030782818
FvH4_6g20080	1067795878329	-220379472876969	0.173881161164166	-126741431562504	8.22526e-23	2.23464e-21
FvH4_6g20090	710896794683873	0.817197324790842	0.398223682845366	205210629099668	0.0401593336970538	0.0643224140537688
FvH4_6g20100	112836590058862	318579226024417	109961868084711	289717910011309	0.00376534729204839	0.00765388420205408
FvH4_6g20106	960518820092458	77230772665003	0.83472147371121	925228056271651	2.19753e-06	2.7006e-05
FvH4_6g20110	281439650388439	423958289397712	0.829389437148093	511169144926078	3.19287e+06	1.2706e+08
FvH4_6g20120	391043287987671	149276531746515	187904066618419	0.794429489648322	0.426945442139616	0.497857490951701
FvH4_6g20130	753509699027954	371610269663537	0.233651927661389	159044384261224	5.90302e-43	3.28347e-41
FvH4_6g20140	726992465325937	5464663263009	0.370689037473505	147419068560925	3.46851e-35	1.44338e-33
FvH4_6g20150	101944953216013	406365651884577	112141680598289	362368077343383	0.000290440041594152	0.000739865820895107
FvH4_6g20170	389808064570258	0.893498147851238	0.347681647980115	256987434638005	0.010173540843911	0.0188560555245724
FvH4_6g20172	206661993413279	-724445538369783	158030419676973	-458421574688348	4.55694e+08	1.54425e+09
FvH4_6g20173	553761985429865	-534492284022399	18877074145047	-2831436057916	0.0046339497858216	0.00923684092696612
FvH4_6g20174	48807609122509	-516223669552796	206140946071028	-250422674093543	0.0122719360411626	0.0223097944954733
FvH4_6g20230	243466374050258	-0.0557593919156564	0.230869105282015	-0.241519504515532	0.809152501429282	0.846178749326276
FvH4_6g20250	681623632679891	100823784598803	127952362006872	787979080787802	0.32793	2.81868
FvH4_6g20260	146860339039153	-0.882452184428251	0.462242956714662	-190906572314304	0.0562536138193329	0.0866351485355396
FvH4_6g20270	466577862854716	-272461156345616	0.973808948655243	-279789127756388	0.00514374236456596	0.0101567965157263
FvH4_6g20280	680008602677225	-124276694066624	0.204629255524282	-607326131096033	12533.8	657032
FvH4_6g20290	469273890346871	-0.144268543454034	0.263517442631997	-0.547472463352285	0.584054183593046	0.648287064694844
FvH4_6g20300	21192512567251	-0.676552849318112	0.179023839802201	-377912154082729	0.000157382596645339	0.000418754481471345
FvH4_6g20310	339223327677707	148486910125982	0.153265056251901	968824295356238	3.38298e-08	4.65212e-07
FvH4_6g20320	135170563311481	-0.265785466872907	0.155676910032765	-170728894103157	0.0877683606026682	0.127436094469634
FvH4_6g20330	455949239798575	619080145223999	229343746425279	269935481073036	0.00694740627496316	0.0133243247603657
FvH4_6g20340	444851571762444	0.576128446988576	120875817915575	0.476628375239594	0.633626774072107	0.693374144908911
FvH4_6g20341	310507427919143	-287633459324094	0.741885323465703	-387706091799228	0.000105725893571752	0.000289351663327354
FvH4_6g20350	15051724461605	-201599227587583	0.177976629353672	-113272865274333	9.6137e-16	1.94763e-14
FvH4_6g20360	383456848173575	-114481741164891	0.23824838997496	-480514227932131	1.54641e+08	5.59675e+08
FvH4_6g20380	406275805594255	28713296727726	0.623223379624322	460722393711133	4.0808e+07	1.39327e+09
FvH4_6g20390	947213776515399	373404962329661	0.564031533864873	662028521297391	3585.06	21854.3
FvH4_6g20400	5424045899978	683439383878752	0.438309458010411	155926223217049	8.17094e-41	4.26822e-40
FvH4_6g20410	246920341124661	-241960793352241	0.392641847012601	-616237915528335	71660	383672
FvH4_6g20420	586101971221399	-5427076382239	187528763384884	-289399678442952	0.00380372057307243	0.00771992605845137
FvH4_6g20440	105991953367134	0.262489863489245	0.197809533580025	132698287457947	0.184514347736515	0.242221913145958
FvH4_6g20450	132361476942697	-13594472246366	0.370748701383118	-36667619321795	0.00024564128945065	0.000633267332547013
FvH4_6g20460	313431351981271	193715317935426	0.165867571096519	116789144891199	1.63368e-17	3.58655e-17
FvH4_6g20470	644069168625275	216150310918761	0.522171457097735	413945090220249	3.48138e+09	0.000103302118290236
FvH4_6g20480	247248309845715	-164002212333144	0.25245945732463	-649618018160669	8238.5	48357.7
FvH4_6g20490	703097059662354	124277962303002	0.163021356938147	762341601353221	2.47049	19.8789
FvH4_6g20500	308334190451438	268058435359071	0.432381836567903	619957668635726	56615.2	30665.4
FvH4_6g20510	710873713215927	-0.433616558236406	0.399124260818451	-108641994687876	0.277293240548416	0.343841768425196
FvH4_6g20520	522401996122518	385030410195276	151742183691571	253739863779662	0.0111679703743075	0.0205038751501299
FvH4_6g20530	190027437492261	639976995126488	132988821117391	481226158521679	1.49232e+08	5.4212e+08
FvH4_6g20550	775869805812345	265236246109105	0.401667945463376	660337099598825	4019.12	24393.6
FvH4_6g20551	214569003680892	170684122097873	0.660771094207389	258310515690176	0.00979154735222369	0.0182074748641543
FvH4_6g20552	152210677756242	1135033517758	0.366408345284117	30977283469837	0.00195010095538348	0.00421156098081221
FvH4_6g20570	238371173534167	-348684991460241	0.291853069377426	-119472785468403	6.70862e-19	1.55385e-19
FvH4_6g20590	501502203418802	13791175729255	0.477680131037873	28871152122845	0.00388791835558974	0.00787433205497405
FvH4_6g20600	388630820399305	199932931526763	141351314177635	141443984932117	0.15723279672739	0.211142536484313
FvH4_6g20610	315789965135203	-361460067673851	0.776200882547294	-465678506429458	3.21185e+08	1.11053e+09
FvH4_6g20620	190121980965355	0.89915579922547	0.31835867060303	282434839146144	0.00473768560934182	0.00942508718483493
FvH4_6g20641	140601815779197	-668928514666778	164384187663158	-406929963384003	4.71547e+09	0.000137147602262615
FvH4_6g20650	749467730599235	-0.102561868818405	0.140208376517824	-0.731496015898641	0.464476237161869	0.534772232999302
FvH4_6g20660	18672017045711	-12627272940543	0.704159679344827	-179323998674446	0.0729345587999072	0.108743672060958
FvH4_6g20670	992672599578966	0.0785328349348418	0.261372074962248	0.300463754386098	0.763823439696493	0.807958165604134
FvH4_6g20680	615924950771863	-126569696682641	0.272922201131296	-463757423023827	3.52522e+08	1.21343e+09
FvH4_6g20690	142439372718545	-0.420298246059863	0.279646066360854	-150296498545241	0.132848073466901	0.182188780667159
FvH4_6g20730	715506947500264	0.259117661554519	0.190120827390274	136291044548533	0.172910736306498	0.229269645304747
FvH4_6g20740	576129667327579	-729107182734066	142858856197887	-510368906862947	3.33095e+07	1.32224e+07
FvH4_6g20750	27217240458145	-281486996338679	209616607326226	-134286591090848	0.179315396384336	0.236356808672297
FvH4_6g20760	232017462380416	-0.818809937109277	0.633900714204029	-129170060667534	0.196460847298577	0.25585678746977
FvH4_6g20770	745747302434309	-181734596973839	0.23338371420844	-778694424288441	0.686492	0.575431
FvH4_6g20780	294567668287149	0.327810986160554	0.356975418814689	0.918301285979371	0.358461154226849	0.428596946932719
FvH4_6g20800	219417184219257	-291268759819147	0.494092350540561	-589502669896599	374621	1.86433e+06
FvH4_6g20810	415780253998667	-102977277769322	0.443086515456334	-232408963435201	0.0201206904914093	0.0347389117896807
FvH4_6g20830	521848422016034	0.238510070992899	0.224406166124307	106284989896748	0.287850026507624	0.355135507564166
FvH4_6g20840	398249614299515	131497299736779	0.518318265290068	253699914787277	0.0111807226292678	0.0205255982095323
FvH4_6g20850	967926385265957	-216719660213408	0.433038886811419	-500462352952115	5.59713e+07	2.15956e+08
FvH4_6g20860	100124742909037	535103634235883	0.173452119598547	308502216908259	5.56341e-195	5.90914e-192
FvH4_6g20870	760700572017919	102418652414975	125944037418737	813207631850447	0.0421999	0.387513
FvH4_6g20890	132199593089978	-0.793097680082876	0.15963193609139	-496828955096318	6.75461e+07	2.57189e+08
FvH4_6g20900	291687271943615	-138940745231352	0.151778492089855	-915417878503478	5.47728e-06	6.55774e-05
FvH4_6g20910	618606231338149	-0.822713850194861	130114808945217	-0.63229839621196	0.52719191135439	0.595513804454556
FvH4_6g20911	181311591459983	-145825093850757	122206504517381	-119326785776789	0.232764486373753	0.296505532185411
FvH4_6g20920	102249761195097	-0.00221823037904124	0.162038644168984	-0.0136895145625135	0.989077688832049	0.990899112890714
FvH4_6g20940	306031634188424	0.0343057887452222	197326033389086	0.0173853333774659	0.986129209657868	0.988566832423315
FvH4_6g20950	150329047092856	-0.875779403181074	0.149330186406792	-58647178059187	44989.7	2.21963e+06
FvH4_6g20953	207745327856957	0.560894149100384	264022380415718	0.212441895348881	0.831762303853905	0.865037449874638
FvH4_6g21000	212663388983564	-194896635683935	0.248052308565099	-785707808209275	0.393198	3.35127
FvH4_6g21010	51476297982362	0.724605360318333	0.565679404384216	128094704297591	0.200212267606006	0.260104527284755
FvH4_6g21020	126344693404781	0.500578326655359	0.940562924355838	0.532211416900352	0.594579576497618	0.65826814537785
FvH4_6g21040	376549007875366	-236164631358731	0.214228065930126	-110239818640645	2.92813e-14	5.4472e-13
FvH4_6g21050	209745342038693	0.388378019105392	0.247163346115084	157134148412344	0.116103350141921	0.162294922322285
FvH4_6g21080	829506419526813	0.463723288022424	0.267906502158557	17309146447964	0.0834669892322054	0.122032721212922
FvH4_6g21081	339124374504036	811281841825234	144844425018449	56010567318825	2.13049e+06	9.75181e+06
FvH4_6g21090	74938762188842	-233910042211581	0.688172271486513	-33990041724046	0.000676316846000294	0.0016029377590093
FvH4_6g21100	354932229067617	780295018813889	0.465951619457594	167462669133378	6.02931e-49	3.96707e-47
FvH4_6g21120	129886705859028	-118633735895108	0.197824902302382	-599690607776832	201112	1.03264e+06
FvH4_6g21130	273723867136628	0.0195859307796231	0.236093335837388	0.08295842282102	0.933884599390837	0.947262209614035
FvH4_6g21131	287476249954628	0.555325455122907	0.411403540328302	134983149313629	0.177070040405897	0.233857699450771
FvH4_6g21140	633916696351812	0.829131084355121	0.392064636590224	211478161245567	0.0344485647461011	0.0561842085888991
FvH4_6g21160	177766921114961	494202634992224	110402969122553	447635275500275	7.5929e+08	2.4862e+09
FvH4_6g21170	61503545271013	-134668464576497	140314358218028	-0.959762538109196	0.33717474043785	0.406787244994929
FvH4_6g21190	838790923431398	-126776406244105	0.361840969822456	-350364985773476	0.000458928352933713	0.00112290444407487
FvH4_6g21220	516961769518355	-197207237885765	0.239392282662392	-823782770657987	0.0175365	0.165532
FvH4_6g21240	515251330858627	0.334253113482037	0.341009649223582	0.980186672849497	0.326993981822131	0.396003950729864
FvH4_6g21242	464610662833218	-509316245483819	19810608961366	-257092675180793	0.010142677687557	0.0188095402556992
FvH4_6g21250	14499594824597	-31909389752344	0.550679557931686	-579454771704136	685055	331925
FvH4_6g21260	678222061920939	-0.339885418365366	0.188437567144772	-180370307001597	0.0712778680246844	0.106592161677193
FvH4_6g21270	41510727676824	-0.499346755301734	0.419157174218113	-119131148413052	0.233531327189448	0.297329542380309
FvH4_6g21293	218248598191894	0.837466994640004	0.618759877926504	135346040445673	0.175908591355139	0.232525846282824
FvH4_6g21294	33896349060474	-0.119166577808009	0.54645506491026	-0.21807205287333	0.827372971963369	0.861656293138696
FvH4_6g21300	132480148267728	-0.941910620256962	0.306748034073292	-307063294831715	0.00213605565229756	0.00457946187278902
FvH4_6g21310	572197305937724	0.935727302603433	0.181462136029457	515659808199069	2.51477e+07	1.01395e+08
FvH4_6g21320	520126102736179	-0.485731748520488	0.403214761982872	-120464773197248	0.2283393217289	0.291584620779934
FvH4_6g21350	317812214867942	253200339315531	179201870143344	141293357660272	0.157675255442301	0.211647503920113
FvH4_6g21351	103469812021813	-285332860109709	137627672277403	-207322303275311	0.0381515277942692	0.0615084804807499
FvH4_6g21360	199880962204633	306825197836004	0.749083303420371	409600903444273	4.20334e+09	0.000123232642886575
FvH4_6g21361	6486161569856	100526056835509	0.290313047470377	346267788208058	0.000534828258888066	0.00129259338113537
FvH4_6g21370	339332816318724	-163417424083028	0.58666108270969	-278555078731709	0.00534368682263552	0.0105088110191223
FvH4_6g21371	189570228331167	244355454561245	0.326747178943778	747842583832345	7.52181	58.1741
FvH4_6g21372	550720908881939	34750574481242	153676449532406	226128171147747	0.0237418179923108	0.0402550949281187
FvH4_6g21373	217486160169104	-399661874804816	243235085830239	-164310947756835	0.100360284301926	0.14319299823159
FvH4_6g21374	175222133422684	280655248633873	0.2935845064318	955960694400843	1.18205e-07	1.57406e-06
FvH4_6g21375	129328986240036	-349999813747724	110678274812255	-316231721484124	0.00156518962127116	0.00346035826171605
FvH4_6g21377	381887732423297	-480910987588442	223827333252162	-214858024978858	0.0316676886781092	0.052177196049961
FvH4_6g21430	540372562174186	0.201362985531177	0.178942403969406	112529496119659	0.260464064233132	0.325963695938955
FvH4_6g21440	801537920203146	-587801695184112	189596353668975	-310027953496607	0.00193338083725652	0.00417706892435166
FvH4_6g21460	161229414724959	-202258728865727	0.282430819194728	-716135475025036	79.8836	563.149
FvH4_6g21470	642852207531813	-235803327855734	0.488226811756152	-48297906255404	1.36677e+08	4.9903e+08
FvH4_6g21490	184359741778875	157422853210121	0.217774805062983	722869907584546	48.7643	350.641
FvH4_6g21491	209845287067741	235911841157239	0.249904303221437	944008719002332	3.72469e-07	4.7995e-06
FvH4_6g21510	353258805645765	0.728731302057935	0.270758924776119	269143963642379	0.00711443718743075	0.0136142348546365
FvH4_6g21530	970279784308229	130516477707481	0.440387025876649	296367672157622	0.00303987456862901	0.00630562654638428
FvH4_6g21540	251026534046261	313541664673603	249671505430769	125581677465611	0.209182408305171	0.270246951476794
FvH4_6g21541	702252394493788	-423319222132356	176019823883532	-240495196957166	0.0161745914575862	0.0285445258692507
FvH4_6g21550	266344904144462	0.368665065453617	0.246630179554216	149480921645509	0.134964240313872	0.18477641665854
FvH4_6g21560	224809761670568	0.0320269366487406	0.145116408236408	0.220698245208534	0.825327397895559	0.859908800918369
FvH4_6g21570	790300028040169	-0.709976039158009	0.194851422951499	-364367900631001	0.000268768576682956	0.000688275901597399
FvH4_6g21580	130369308193465	0.0989671783778216	0.395031584606227	0.250529786058686	0.802177673028729	0.84085679898322
FvH4_6g21590	160780780043752	675311525367453	0.504065369676236	13397300548562	6.27026e-27	1.96154e-25
FvH4_6g21610	163395649632485	-358527812592795	349389266711611	-102615577166177	0.304818165124049	0.37293451665251
FvH4_6g21620	385031520639357	-0.672456073399969	0.220435385509294	-305058133859192	0.0022839880634629	0.00487412492877345
FvH4_6g21630	251898356641803	-0.701507081398929	0.232752348185577	-301396349754377	0.00257858828529205	0.00544151653413525
FvH4_6g21640	115537879783357	-283576236843707	0.421419061040708	-672907950920412	1707.4	10727.7
FvH4_6g21650	802088753160879	-87943347205962	0.70807180060794	-124201171590869	2.03264e-21	5.25962e-20
FvH4_6g21660	262557052552239	0.804392002477208	0.277718855390003	289642560044255	0.00377440128141657	0.00766809550796945
FvH4_6g21670	220396280844027	-185093734886346	0.202877422893231	-912342695637237	7.27856e-06	8.65395e-05
FvH4_6g21680	259788413395757	-0.382287725372692	0.606325048939916	-0.630499640483393	0.528367737931391	0.596529807329889
FvH4_6g21690	515627393382589	0.000275649696017584	164671014199865	0.000167394181275292	0.999866438767816	0.999866438767816
FvH4_6g21700	530229865364511	0.755281565290151	0.278886597894384	27082031585332	0.00676485978758963	0.0130111406020683
FvH4_6g21710	156922569699252	163464813973588	0.862121963185197	189607527651483	0.0579500912924752	0.0888918771940485
FvH4_6g21711	26077833625366	389668656423685	0.681865137188513	571474673174199	1.09868e+06	5.19304e+06
FvH4_6g21712	28253649814327	179376359905843	0.707835396235722	253415357383607	0.0112719319264609	0.0206760231595157
FvH4_6g21750	279516119038665	0.183018297601305	0.215263623445154	0.850205411728262	0.395210893503721	0.46618959117883
FvH4_6g21760	140821019954919	-268983877741286	10571958152929	-254431462790802	0.0109492411112258	0.0201404274275022
FvH4_6g21770	335649060972919	-107457698043035	0.168341391318976	-638332006175609	17328.9	98552.2
FvH4_6g21780	119323990426979	-161887420921633	0.394215237182705	-410657442057734	4.0157e+09	0.000117964197716867
FvH4_6g21790	463229089647114	431681116501201	196797858373869	2193525478723	0.0282695409483577	0.0471687695132494
FvH4_6g21810	385638841555949	-244463847814631	0.766469260570254	-318948013169829	0.00142528936146115	0.00316991516675551
FvH4_6g21814	105292425914818	-483000920837972	162316856410309	-297566704727838	0.00292352079225846	0.00609146485486454
FvH4_6g21840	159767531664167	104568762198604	0.338208112229908	309184665941779	0.00198915573113495	0.00428677474231547
FvH4_6g21870	472033668572621	523568929795209	22390737351512	233832821838649	0.0193702282624791	0.033583594356362
FvH4_6g21880	396535596227169	-0.160744588194863	0.326499580306145	-0.492327089805564	0.622488132490281	0.683633569433565
FvH4_6g21890	183759945620785	-125592568331369	0.383534272203347	-327461135636871	0.00105807428454046	0.00240893609438348
FvH4_6g21900	251186559094885	-420484590826057	227706148115149	-184661061770463	0.0648035942447381	0.0980028591517312
FvH4_6g21910	396663051944116	323936607486468	189904958869418	170578277373585	0.0880485315659987	0.127776349809994
FvH4_6g21911	268746760513346	283895328778131	0.764357414380216	37141698822707	0.000203871810027313	0.00053210399282228
FvH4_6g21930	417601397749309	109949035353985	0.206603913378857	53217305304555	1.02785e+07	4.34372e+07
FvH4_6g21970	287451119233017	-0.650698215420786	0.226782716372654	-286925840658661	0.00411435512679006	0.00829153334866754
FvH4_6g21971	240450895358642	0.93664060345691	0.58339887531647	160548921687382	0.108386184356659	0.152883946251519
FvH4_6g21980	1629843317814	266921177515475	0.371650965384357	718203912747618	68.6793	487.398
FvH4_6g21990	320604910325445	0.872241697491962	0.172707818122193	505038918895287	4.40911e+07	1.72475e+08
FvH4_6g22000	551583493559877	-112780423767126	0.433746329931602	-260014704412393	0.00931838221932753	0.0174148735150482
FvH4_6g22010	150705117660772	-381394593776204	12156469425953	-313737961584439	0.00170465260636345	0.00373312751658846
FvH4_6g22040	670725523959652	0.263791134442528	0.13617842877709	193709926609836	0.0527332103288344	0.0817610354778709
FvH4_6g22050	16011813621253	342603360072745	0.349774089785539	979498968270662	1.18309e-08	1.65552e-07
FvH4_6g22060	215058417409773	-101341215927165	0.247618337852316	-40926377588241	4.26494e+08	0.000124923732588879
FvH4_6g22070	162735670417828	-0.135350292491562	0.27488076825831	-0.492396370066789	0.622439164900537	0.683613450839848
FvH4_6g22100	496539685496707	962388840594599	135459374553673	710463077041061	120.645	837.268
FvH4_6g22110	417972624977357	841540232496999	140192408745375	600275178968822	194001	997279
FvH4_6g22120	7459337345754	-173993115134334	0.426880578099076	-407592015333975	4.58327e+09	0.000133581520823843
FvH4_6g22130	300916975002965	557717414588361	388376340430026	143602314695801	0.150995754860781	0.203760681963199
FvH4_6g22150	706383417197188	0.731912419079288	0.995319906663183	0.735353944173617	0.462123963012883	0.532421229080701
FvH4_6g22160	138789898105465	143816623756088	0.759689065268928	189309851004868	0.0583447702888991	0.0894173492712584
FvH4_6g22170	847315656051619	-0.373227212764345	0.220295231116251	-169421376428885	0.0902246702350961	0.130501974887367
FvH4_6g22180	368542239508944	0.418999444442658	0.277510631188171	15098500646577	0.131081686895643	0.180179763739898
FvH4_6g22181	706717530370326	582017140868256	172665086855281	337078648306055	0.000749539269468715	0.00175906667869887
FvH4_6g22200	113530693376596	-637711719181786	168780936895997	-377833972787308	0.000157877408294775	0.000420020943704075
FvH4_6g22210	874713166850421	0.861845573120909	0.34245301514849	251668268345427	0.0118465468080507	0.0216127291471921
FvH4_6g22213	69769361661624	-567628287157654	182417697801346	-311169526860165	0.00186016406260641	0.00403490804399845
FvH4_6g22250	486147757173269	613007650124725	0.767112451474446	799110546239315	0.133734	1.18465
FvH4_6g22260	940610546761526	385544497002846	130458283044457	29553086857004	0.00312356354177969	0.0064647939871389
FvH4_6g22290	26409799527055	540116412394591	396475268447382	136229534444788	0.173104696292298	0.229417721378474
FvH4_6g22300	336241699331853	183940103433048	0.2300762732057	799474456319081	0.129843	1.15109
FvH4_6g22310	455895385544811	0.0881866023370241	0.218225052724197	0.404108516580259	0.686132922512221	0.739440249148915
FvH4_6g22320	772015584556378	208326275620376	175026090687159	11902584054896	0.233944843709882	0.297652144141744
FvH4_6g22330	206178564672066	-0.435198872024453	0.266170026695592	-163504087003069	0.102040480261185	0.145200185787925
FvH4_6g22335	243782764865123	528586179496086	406011442990415	130189970903988	0.192950671960257	0.251839845867559
FvH4_6g22380	586368566808258	-0.23026796650779	0.203889553707352	-112937598970029	0.258739257096947	0.323986926938045
FvH4_6g22390	100485362084209	-0.511033669097398	0.885901758567177	-0.576851399328887	0.564039844223353	0.629769671392195
FvH4_6g22400	880214088633701	176339147181054	0.248414427614202	709858718250117	126.039	873.343
FvH4_6g22410	386099186438619	0.671459710304742	0.553457259596665	121320968992994	0.225049660333101	0.287878228693572
FvH4_6g22420	117994789677764	-0.0154777932973602	0.768779533234901	-0.0201329414067933	0.98393732202378	0.98690178827864
FvH4_6g22430	499742321186281	0.763370850797541	0.288244730612295	264834277863805	0.00808874633987215	0.0153092479517054
FvH4_6g22440	998704634358471	0.316639470496488	0.362739333673674	0.872911871149165	0.382711115249889	0.453362973373455
FvH4_6g22450	59223747364411	0.195205506327704	140753465555095	0.138686110184118	0.889698194490627	0.912275007038728
FvH4_6g22460	339364723693756	0.423465534343573	0.298991287478944	141631395989555	0.156683602386991	0.21049375120411
FvH4_6g22470	610135740143528	0.189334741421847	0.464707957335509	0.407427371176155	0.683694127246062	0.737168149476648
FvH4_6g22480	102278970635922	-129605878807898	0.362560110240015	-35747418192834	0.000350573665749909	0.000878699361113802
FvH4_6g22490	91561784888396	0.763255183237922	0.191148167660062	399300287615258	6.52418e+09	0.000185071579744481
FvH4_6g22530	396212319270507	338421561736263	0.60649577784071	557994917856041	2.40589e+06	1.09517e+07
FvH4_6g22540	360525772065052	-323354081956171	0.641483819279468	-504072078262818	4.63782e+07	1.80629e+07
FvH4_6g22550	130048953169698	-0.221686499277293	0.348062980503729	-0.636914902459493	0.524180275173344	0.592832422560665
FvH4_6g22570	227335249539213	0.507164148745584	0.184223064788778	275298942250839	0.00590538041997604	0.0115189777234425
FvH4_6g22580	917637997117265	508362715598699	0.546873340504613	929580357911797	1.46098e-06	1.81646e-05
FvH4_6g22600	549404075888142	-210912343040563	0.92983078805655	-22682873674402	0.0233116973714971	0.0395984624073751
FvH4_6g22602	341892224999809	0.156569068853128	0.629071041083351	0.248889328276014	0.803446390404002	0.841987959874144
FvH4_6g22620	898095596546262	0.323260610380665	129254513945129	0.250096186596543	0.802512964948316	0.841128315547774
FvH4_6g22640	305116273675125	1727576444501	0.564136772090447	306233617443398	0.00219616654068649	0.00469794712669148
FvH4_6g22650	176593152263948	0.00615510796676344	0.266147416106469	0.0231266869196324	0.981549218292862	0.985259678413315
FvH4_6g22660	370875025919408	-140805498174256	0.622119917972211	-226331763550039	0.0236161159312198	0.0400606484026053
FvH4_6g22670	781343294971595	0.711651300803205	0.189764498808222	375018143684719	0.000176706666221607	0.000465891511828952
FvH4_6g22680	377834523048609	215151947840033	0.163560930252974	131542384545787	1.60896e-25	4.79785e-24
FvH4_6g22690	141821189269712	282185632502031	12282394872907	229748054367221	0.0215913717245912	0.0369605177526483
FvH4_6g22700	118455396713575	0.0739492270714719	0.302650752567171	0.244338487329746	0.806968678009303	0.844568147663172
FvH4_6g22710	149247208901344	371656940426764	100524928442525	369716194962783	0.000218023262929385	0.000566916400051287
FvH4_6g22720	192500654903304	-0.593869678997511	0.243668224034965	-243720608770184	0.0148012411138783	0.0263733570095107
FvH4_6g22722	141628266031788	199654259989456	0.750819160296018	265915243706274	0.00783375101925861	0.0148556211940625
FvH4_6g22730	294861673336018	141704006745931	0.151160490558752	937440770548796	6.95652e-08	8.86659e-06
FvH4_6g22750	622342657382055	235121729506619	187550425902005	125364540430033	0.209970920170538	0.271061544993856
FvH4_6g22770	404907751819363	0.770869543716825	0.248754074691898	309892227764152	0.0019422596485814	0.00419543883997754
FvH4_6g22780	727780485044669	0.566759919074996	0.418107248865754	135553717524034	0.175246472704845	0.231801730041011
FvH4_6g22781	143977780296111	169248420638031	102397089408507	165286358836651	0.0983586290594545	0.140778312446813
FvH4_6g22790	170016408758416	-113928769507955	0.271587270359639	-419492302997448	2.72964e+09	8.21656e+09
FvH4_6g22800	615004930811374	-0.418594598168517	0.204393050717095	-204798840616114	0.0405611354300933	0.0648774561325371
FvH4_6g22810	98004522127274	-0.725978436996744	0.656187169716582	-110635878069714	0.268571258997734	0.334794720390346
FvH4_6g22820	400949803259036	-318071917522813	0.865640913189213	-367440947714643	0.000238400144827671	0.000615996043617538
FvH4_6g22830	165807016356657	-692420478221435	159923391830154	-432970105434493	1.49312e+09	4.6795e+09
FvH4_6g22840	791920689752416	136843321050362	112598948340938	121531615584912	0.224245532370063	0.286997739242269
FvH4_6g22880	440170149004749	226812305422685	0.478751734496146	473757668285817	2.16289e+08	7.6845e+08
FvH4_6g22890	797146884569597	662944545027688	0.714171045235031	928271384636597	1.65216e-06	2.04503e-05
FvH4_6g22900	313947666918018	-127765988548265	0.212612665129944	-600933102786598	186290	959854
FvH4_6g22905	129125688564276	440109206442181	108050426687645	407318341939046	4.63749e+09	0.000135038062185663
FvH4_6g22920	25692976149245	0.557889618631107	0.336780704768744	165653676333444	0.0976131664563911	0.139872907478466
FvH4_6g22930	102499110426937	0.775760417104342	0.271507484047721	285723400894537	0.0042735064694102	0.00858279864939623
FvH4_6g22940	699431673910095	295402650811302	0.477932304398276	618084712192072	6375.85	343014
FvH4_6g22970	106973559178354	0.358933602821548	0.318320625234885	112758512759484	0.259495170561175	0.324842281926536
FvH4_6g22980	243368923852707	0.646803228202117	0.590350642895855	109562551677651	0.273242690269457	0.339687783215931
FvH4_6g22990	447644751986167	0.945926563524524	0.333341766329834	283770789943121	0.00454387445590758	0.00907351116732486
FvH4_6g23000	18115962621055	0.443244566796172	0.262281014233923	168996054895858	0.0910355024151643	0.131486555809767
FvH4_6g23001	881144070318994	-601356468474446	172238995222602	-349140720251679	0.000480483343011565	0.00117167528932865
FvH4_6g23002	942097293011859	-611113382308991	171719758929034	-355878313666596	0.000372577001521672	0.000928839836698434
FvH4_6g23050	338547203302986	-0.83947433710679	0.311881235593695	-269164746480747	0.00711000577672624	0.0136073610178552
FvH4_6g23060	297353119416957	0.143918047381243	0.210654249014316	0.683195558858454	0.494483278597108	0.564166216322685
FvH4_6g23071	181273173174138	-705556121555319	159707577050321	-441779992274889	9.97107e+08	3.21116e+09
FvH4_6g23072	122799017365423	-649346325612869	165501468344326	-392350794291385	8.72689e+09	0.000242432855012711
FvH4_6g23073	595921804757758	-544847968888447	183702700777707	-296592247463879	0.00301776549402691	0.00626500924648828
FvH4_6g23080	775500942351509	-1774193465536	0.266862428052927	-66483449111994	2964.07	18193.1
FvH4_6g23101	199192917977842	611525400551033	0.43265946264142	14134104378941	2.34093e-32	8.49016e-30
FvH4_6g23120	368224932648749	-807483233961294	153904561659513	-524664912627938	1.5489e+07	6.40733e+07
FvH4_6g23140	284886416074465	-0.32814018551817	0.222840979714398	-147253070749701	0.140877621031179	0.19175191109526
FvH4_6g23150	122743385698304	407063763233531	136262154051248	298735746596545	0.00281400477951455	0.00588361235536859
FvH4_6g23160	263586126539574	177189574649653	153834631416667	115181850158127	0.249395663453802	0.313837533051455
FvH4_6g23170	297816210734695	252246025189513	0.754064276719916	334515283347928	0.000822372408157437	0.00191172658300695
FvH4_6g23200	112106192805372	0.642223478027195	0.244605160412684	262555163163226	0.0086508687635376	0.0162586474360218
FvH4_6g23210	684419044414253	-185619229731038	0.381077514645358	-487090480538536	1.11088e+08	4.10508e+06
FvH4_6g23240	166524611151442	-0.282849551580208	0.224780941861253	-125833422192349	0.208270909690462	0.269256514266837
FvH4_6g23250	449608774862259	-0.771137231550771	160602175528498	-0.480153664801344	0.631118131391717	0.691273321581823
FvH4_6g23260	290118900276236	0.369648624610398	0.243854613923449	151585659448067	0.12955561786597	0.178334859078033
FvH4_6g23261	278657831613221	444177661422157	226351857559559	196233274253242	0.0497237575550775	0.0775749046839199
FvH4_6g23262	567568994191585	-392069585794205	179095079943435	-218917005379509	0.0285844823493999	0.0476372443816022
FvH4_6g23270	321209170785991	-455153603065436	229965849437664	-197922258534658	0.047790951136397	0.0749052888129671
FvH4_6g23280	481440176974103	0.945956423663247	0.906969819909346	104298555795142	0.296954981567668	0.3649315507048
FvH4_6g23281	814043774695779	-137834498970101	0.175164802606982	-786884676137593	0.357925	3.06587
FvH4_6g23300	48068142536622	-244460229742308	0.601975458154376	-406096671269307	4.88699e+09	0.000141914334572499
FvH4_6g23310	274039407585101	780343547897752	141244490835777	552477157360456	3.29915e+06	1.47559e+07
FvH4_6g23340	965296374530428	-946575495411319	148077093929473	-639245051541977	16324.8	93078.9
FvH4_6g23370	864331985353644	-306983831456402	0.268794441966303	-114207655936162	3.2932e-18	6.85213e-15
FvH4_6g23390	355277842183515	409953152245026	0.302787132598191	135393188187111	9.16347e-28	2.95052e-26
FvH4_6g23430	402361396937557	0.342644587267515	0.959941427060722	0.356943223417985	0.721134310586929	0.770940413997386
FvH4_6g23440	675800484141566	0.917543825985645	0.19953133960255	459849479191247	4.25554e+08	1.44872e+09
FvH4_6g23480	242258172433748	859239953293103	138835298228755	618891567386095	60579.5	326857
FvH4_6g23510	196722294303054	-317027249321521	0.161074182054382	-196820648274027	3.07227e-73	3.78602e-70
FvH4_6g23520	652472636766837	-129938134845224	0.389484240169525	-333615898781085	0.000849445701085792	0.0019695308069354
FvH4_6g23530	976528584100286	-241987547454706	0.212090417609282	-114096407646526	3.74272e-16	7.75128e-15
FvH4_6g23540	480530303784223	-110487439678372	0.144293418493772	-765713646760268	1.90125	15.404
FvH4_6g23550	121378578573447	0.280347174188554	0.135664782183776	206646979176059	0.0387841419064197	0.0624156049944221
FvH4_6g23600	638289538380575	142949275583354	0.248916031833526	574287138238479	930844	4.43075e+06
FvH4_6g23620	170789261745553	0.419622044637576	0.368729661464753	113802085509112	0.255111774067557	0.320055577961463
FvH4_6g23630	725362630729992	102521626076612	0.251436671565761	407743331305586	4.55356e+09	0.000132802197001242
FvH4_6g23640	299479923363268	168915634373717	0.3346149446146	504806007897435	4.46319e+07	1.74346e+08
FvH4_6g23652	181627013018918	-0.860378832757219	0.765624341471198	-11237610746596	0.261114398869422	0.326667601479749
FvH4_6g23670	119471110649753	166349620804975	0.924510471281922	179932651897728	0.0719670455684843	0.107473550576128
FvH4_6g23690	132464815713863	-124593470341462	0.198895827296947	-626425762846432	37460.6	206515
FvH4_6g23740	277780368546666	185171765253755	0.318159408061871	58200939705591	588146	2.86808e+06
FvH4_6g23770	595117989955442	647236644697044	101062201901174	640433943176856	15102.2	86395
FvH4_6g23790	138428789180859	-0.516725631354957	0.148634717646944	-347648005483046	0.000508042015371603	0.00123293190652417
FvH4_6g23800	858588148249018	0.264861881124443	0.152446081900126	17374135026833	0.0823142095806085	0.120624035522993
FvH4_6g23810	387701614053954	0.306882823630947	0.290738799303326	105552758822113	0.291184098829258	0.358832117369425
FvH4_6g23820	496583994341287	-183954733422807	0.202973176730781	-906300706259331	1.26903e-05	0.000148197
FvH4_6g23830	126367246839097	198552617043388	16517764760899	12020549990723	0.229342219932215	0.292731228359832
FvH4_6g23840	49720612670834	-518608071824798	193179818913236	-26845872138317	0.00726194339678634	0.0138632015975111
FvH4_6g23850	197553100446447	-125905506776457	0.293519518293366	-428951054119056	1.79067e+09	5.55121e+09
FvH4_6g23860	793208068693174	15788586345894	0.425308473754415	371226705325668	0.000205411085593914	0.000535808006569086
FvH4_6g23900	824919554583071	-21140430786428	0.142570831242586	-148280195901062	9.65393e-36	4.11722e-34
FvH4_6g23940	890359756216632	171225079743877	0.192474444456174	889599033407598	5.79006e-05	6.47355e-06
FvH4_6g23961	165091370307302	-359939161959302	351534609574477	-102390817904103	0.305878646655426	0.374067833414622
FvH4_6g23970	281118231546557	332967291236847	230854700987308	144232406709861	0.149210973785852	0.201718332644005
FvH4_6g23990	114604255074653	111478928432094	0.300375889293641	371131413690513	0.000206186034287157	0.000537640810705522
FvH4_6g24000	812231354254361	132340261249324	0.953423346466935	138805349942114	0.165120754805035	0.220118242644412
FvH4_6g24010	2116079420964	0.499473611456249	0.662884481324208	0.753485147907638	0.451158432892064	0.521646822127287
FvH4_6g24020	921869584690131	0.915627358533931	0.447683598578726	20452555363672	0.040829671820129	0.0652555051553437
FvH4_6g24030	52479789601307	-129282252981437	0.371311371374897	-348177467613579	0.000498102634410412	0.00121118273852875
FvH4_6g24040	742910723322467	-268022428171211	0.250224039287573	-107112981204489	9.00896e-13	1.56621e-11
FvH4_6g24060	367602978308358	-144267961923626	0.261818541542791	-551022708603879	3.58371e+06	1.59518e+07
FvH4_6g24080	115893344885473	-0.468419042839216	0.736267440742209	-0.636207737730487	0.524641030479937	0.593233204139461
FvH4_6g24090	290802713002708	0.52330187647693	0.228830897924687	22868497271254	0.0222045958310365	0.037914224145393
FvH4_6g24100	154913944077725	-117627881815979	0.283695461208678	-414627295462633	3.37931e+09	0.000100487265662192
FvH4_6g24101	145162109416283	-233637055612243	0.307325180945108	-760227505255982	0.290969	23.2536
FvH4_6g24120	216671152944348	0.781284934372869	0.654515207546251	119368492185517	0.232601240808823	0.296348356442611
FvH4_6g24130	113933569468057	0.77144989505826	0.40876969626633	188724825275607	0.0591269429663128	0.0904296806681026
FvH4_6g24140	189634498871708	161418802118366	0.834256450510392	193488227774099	0.053004743425171	0.0821420692071451
FvH4_6g24150	110541161052983	440242050146492	158142238188824	278383596430977	0.00537201950601046	0.0105598744233333
FvH4_6g24170	377169328100117	-137057556838077	100614444556516	-136220557040486	0.173133018362701	0.229441624061556
FvH4_6g24180	165099459611484	706788513417375	164872003998737	428689223321862	1.8119e+09	5.61156e+09
FvH4_6g24210	230171414493693	-0.71612522958465	0.627120476263857	-114192608388591	0.253484745390319	0.318318727954683
FvH4_6g24270	455331290141236	-0.466073346589875	0.285814732035708	-163068342653396	0.10295713544791	0.146299223174213
FvH4_6g24271	918092047040889	-696640295251897	108694779310322	-640914218394056	14634.1	83824.6
FvH4_6g24280	1216459109207	-106055644405665	0.154238555976568	-687607866490771	615.225	402.569
FvH4_6g24290	134444089204302	-0.262715859351598	0.821781068144634	-0.319690814908576	0.749202723320516	0.795305860635071
FvH4_6g24320	353461202421407	-331686574062555	0.414561531510336	-80009009242645	0.123512	1.09802
FvH4_6g24321	114537121624908	0.269262945263908	0.843550763542837	0.319201827443114	0.749573471295292	0.795661556048231
FvH4_6g24330	18332427125138	-0.408563557393667	0.161918207779689	-252327124290785	0.0116268680288691	0.021248446651694
FvH4_6g24370	92702052383549	-179764659128457	132208946540764	-135970116873316	0.17392450814058	0.230312642725934
FvH4_6g24380	144553170156219	-133404670318091	0.425175950068098	-313763443808909	0.00170317148464045	0.00373065304575324
FvH4_6g24390	12694667894131	-0.890314138294501	0.163705588859797	-543850790003874	5.37286e+06	2.33883e+06
FvH4_6g24410	326501995830861	0.152465359239437	0.249106893370739	0.612047933224102	0.540506044430835	0.607538163728571
FvH4_6g24430	107435030499891	-0.731923368825707	0.177972002996714	-411257589115981	3.91269e+09	0.000115287321977404
FvH4_6g24431	737776109943856	-107115652255251	105736155085287	-101304659857219	0.311037903620124	0.379420313932014
FvH4_6g24440	103575861324077	0.843157700968883	0.248798851150425	338891316045148	0.000701702290622685	0.00165869749812834
FvH4_6g24460	195230892406457	-0.564522457605705	0.436591395779933	-129302240736383	0.196003309359766	0.255275827120727
FvH4_6g24470	193938319095237	0.157251035145197	221469324455477	0.0710035286068747	0.943394947158994	0.954669583128873
FvH4_6g24480	155322771523966	132721174200449	0.255237987074138	519989895398674	1.99397e+07	8.13973e+06
FvH4_6g24490	857437831815743	0.451585373631964	0.33060368991148	136594172240751	0.171957255834816	0.22820887674157
FvH4_6g24491	397209864981655	-486614244295859	22329081045115	-217928468848617	0.0293105259633417	0.048716190880204
FvH4_6g24492	874300541134718	-600085340800688	177128231676088	-338785824892135	0.000704406588939023	0.00166420813116035
FvH4_6g24520	167106215268939	0.695763905932774	0.164218688859442	423681318347567	2.26715e+09	6.90829e+09
FvH4_6g24530	137183050716099	207688428212601	0.281253096080748	738439615800615	15.3147	115.481
FvH4_6g24550	172112657006966	0.869725567239761	0.141325291282959	615406881064487	75519.9	403853
FvH4_6g24560	347946360081036	0.70585369371106	0.189744200789343	372002775723675	0.000199200884033686	0.000520766024187924
FvH4_6g24570	205003459171384	-233257355486161	0.352544198595536	-661640033832384	3680.51	22430
FvH4_6g24580	531275299269841	-0.360860129713986	0.233995561636507	-154216655730656	0.123033124537938	0.170652064746156
FvH4_6g24590	167183536575604	0.665923697993483	0.287710182314964	23145642348677	0.020636792082583	0.0355227386480949
FvH4_6g24600	73096389074893	-179987467613117	0.379322357531375	-474497387352734	2.08533e+08	7.41721e+08
FvH4_6g24610	269192615811204	-455328785000451	0.980124677760211	-464562106568903	3.39055e+08	1.16906e+09
FvH4_6g24630	629581278649903	0.43653009527899	0.407588416928435	107100711685739	0.284166229645246	0.351095538261631
FvH4_6g24640	486040851716725	773440641438738	115008457497176	67250762097886	1755.01	1100.83
FvH4_6g24641	285034137206473	-189393441607328	197108041292671	-0.960861060590175	0.336622032000602	0.406230288577256
FvH4_6g24650	40877253951846	25575244985574	194151178315575	131728507689013	0.187743085485666	0.246011603910104
FvH4_6g24660	38319843631487	490470944226876	201395184856826	2435365793753	0.0148767420718064	0.0264951877923701
FvH4_6g24670	656530281832659	839776348438827	0.219752294802665	38214679359455	0	0
FvH4_6g24680	350778759438372	108092113465511	0.249646975624629	43297986364569	0	0
FvH4_6g24710	794057569642364	-477437487853877	0.639182751196613	-746949893375669	8.05008	6.2066
FvH4_6g24730	124761425943085	106532417031237	0.443736340156257	240080442800161	0.0163590770360351	0.02883815800907
FvH4_6g24740	234155499030701	-121770516359284	0.24490493437329	-497215446764656	6.62129e+07	2.52501e+07
FvH4_6g24750	145437906162601	0.283086309403253	0.213225304390026	132763937288343	0.184297270903138	0.242036659649935
FvH4_6g24760	97578270802393	0.398741155467658	0.264790535813566	150587389478453	0.132099549175478	0.181344192784284
FvH4_6g24780	648887236233055	353979844953608	0.527709700282214	670785177464623	1975.1	12340.3
FvH4_6g24790	302654756751483	243914990185274	0.258047484136308	945232971372162	3.31372e-07	4.2823e-06
FvH4_6g24800	5535413080696	-12721083975744	0.213044476378833	-597109307500822	235669	1.19713e+06
FvH4_6g24810	156973653272753	241325081715182	0.912309218270615	264521147964109	0.0081639875981341	0.0154320121505408
FvH4_6g24820	143359345993037	-30053427993658	0.391810125685704	-767040615427223	1.71453	13.9622
FvH4_6g24821	123804113945544	-238704097737907	0.774384689674091	-30825002214128	0.00205269577753907	0.00441560221024293
FvH4_6g24822	469339922887345	-0.0348012794915025	231569881832446	-0.0150284135467509	0.988009512207753	0.990140278105491
FvH4_6g24823	120646582931917	-22176864124182	114833280432443	-193122272921818	0.0534555143342071	0.0827601337700069
FvH4_6g24860	309060597093672	-0.691776020544511	0.303476663313893	-227950318482641	0.0226371708660978	0.0385466139528447
FvH4_6g24870	260085474120318	15134868693432	0.25304304799075	598114384631713	221576	1.13173e+06
FvH4_6g24880	259581802433183	-0.234801227714037	0.268657294804118	-0.873980466025439	0.38212889174905	0.452745401596864
FvH4_6g24881	963498841450822	107966248454207	0.341574681185394	316083873896986	0.00157315567185041	0.00347728047375121
FvH4_6g24890	413794186556345	604240605448294	219843709061995	274850077824105	0.00598684927877423	0.0116473330277417
FvH4_6g24900	140668103415905	-0.41986446256832	0.435429722942373	-0.964253105486524	0.334919045462448	0.404393943000048
FvH4_6g24910	264352344095928	-0.677221375730117	0.251363217927075	-26941944064648	0.00705589965567969	0.0135138109067436
FvH4_6g24920	279315625984642	-209665049019958	110899731793378	-18905821107899	0.0586801501291183	0.0898325839828404
FvH4_6g24950	572600335999632	0.160767826465917	0.394209910278493	0.407822894032119	0.683403704358681	0.736992723069277
FvH4_6g24980	553366940331699	-158596693643706	0.410339005783087	-386501627699375	0.000111081791543647	0.000303042974606292
FvH4_6g25000	390112039163678	0.491251125793405	0.567877782047846	0.865064880724661	0.387003179065873	0.457736124155522
FvH4_6g25010	162471632861894	-170571414235776	0.282879564372092	-602982455146214	164138	850823
FvH4_6g25020	93750074814	-0.00667642657976334	0.1690064092128	-0.0395039845581056	0.968488576780268	0.974693755587415
FvH4_6g25030	131199612958278	130460453811031	0.293449896622225	444574884205806	8.75862e+08	2.84038e+09
FvH4_6g25040	202496169125813	-166932686106654	0.139453705889955	-119704732865532	5.07384e-19	1.17887e-18
FvH4_6g25060	350515437649946	173262092709493	0.165579240556535	104639985137711	1.26406e-11	2.09006e-10
FvH4_6g25070	365889366943622	-0.819482911658396	0.327572072733063	-250168735332389	0.0123603023968274	0.0224449814978903
FvH4_6g25071	231541875171737	-131694095403745	0.770284037697276	-170968225951349	0.0873246450321593	0.126890958139564
FvH4_6g25073	407828855746317	-271606601302822	0.590045868853816	-460314385100987	4.16161e+07	1.41912e+09
FvH4_6g25080	125340747409849	0.162790820424707	0.291156057324348	0.559118782967165	0.576080656669117	0.641033493151185
FvH4_6g25090	236681710859067	-358453511072781	0.51238457625829	-699579042153069	263.768	1776.37
FvH4_6g25100	200574157039848	0.151864971972411	0.260268572139466	0.583493315093891	0.559561255916881	0.625489316088304
FvH4_6g25110	124438396573998	0.671178087794813	0.213176024867673	3148468915355	0.00164128178144428	0.00360819930367777
FvH4_6g25120	149439926509591	0.813472403535364	0.327992348175121	248015665018208	0.0131324673622322	0.0236913365023123
FvH4_6g25130	10296364916282	-118885584507904	0.28394663119403	-418689892561765	2.82792e+08	8.5009e+09
FvH4_6g25140	126789247037459	436342578613502	102551473663721	425486405046041	2.09176e+09	6.4133e+09
FvH4_6g25150	728362217116384	0.495171219795034	0.208576079005785	237405565468176	0.0175938983377706	0.0307934637809144
FvH4_6g25160	306317292798961	193397877811123	0.266002895136733	727051777807573	35.8112	260.95
FvH4_6g25170	125716493395089	0.166687287028715	0.188308764148685	0.885180717861342	0.376059170272117	0.446628654989832
FvH4_6g25200	391221178081673	115920711811918	0.29849020359969	388356838562718	0.000102934563487909	0.000282440083478635
FvH4_6g25210	812425979626519	0.845044832230865	0.223811790999387	377569398134693	0.000159562791402376	0.000424048265091623
FvH4_6g25220	793891555194272	-34238445712184	0.193416192864455	-177019541151749	4.05007e-56	3.24953e-54
FvH4_6g25230	27590278271842	-0.839387877120086	0.496177979334923	-169170723425736	0.0907018084119557	0.131080979436871
FvH4_6g25260	34883438827782	-0.771597662597811	0.431315208340894	-178894146943219	0.0736242422885655	0.109640053695183
FvH4_6g25270	2669148141432	145403818416645	0.227155382265356	640107299974906	15428.9	88196.1
FvH4_6g25280	1188025592132	-0.66471942708619	0.19475726898216	-341306607224545	0.000642363661801703	0.00152994356396017
FvH4_6g25290	298900764038252	217257407528058	239837946638099	0.905850848764503	0.3650148027769	0.435289519671661
FvH4_6g25310	139139780686683	341441691641853	116459667101388	293184499097528	0.00336954883654953	0.00692060651926679
FvH4_6g25320	742916618321485	0.760035508507055	0.381579565614033	199181396751164	0.0463914731566636	0.0729818013570351
FvH4_6g25330	188384717284472	-112854492298006	0.145438558799817	-775959918946529	0.851982	7.10144
FvH4_6g25340	146436536905685	0.202514417194924	0.251942590084256	0.803811761747777	0.421505695988648	0.492312119653705
FvH4_6g25350	137352547039249	0.691181939280566	0.245739251378313	281266397371944	0.00491329655525074	0.00973710170278701
FvH4_6g25360	540740437491999	-239584733020043	0.296986176066663	-806720151736169	0.0719278	0.650852
FvH4_6g25380	159671995577906	113126404468875	122372670726202	92444173848249	2.36526e-06	2.89874e-05
FvH4_6g25390	177213525412083	-0.348543481264743	0.190360977775574	-183096076379507	0.0671063996474564	0.101087880336092
FvH4_6g25400	487217116347162	41528288417448	0.366757261167011	113230991760889	1.00843e-15	2.0374e-14
FvH4_6g25410	328214481276099	343449093703588	0.273496173759477	125577293818242	3.60531e-23	9.6192e-21
FvH4_6g25411	396432305630616	0.303650620225344	132983690134663	0.228336738075068	0.819384465970293	0.854555127575975
FvH4_6g25412	393108377077045	742627486900176	151016837163255	491751450268667	8.765e+06	3.28743e+08
FvH4_6g25413	141886109489071	644292129035486	104047120218003	619231101913773	59288.4	320123
FvH4_6g25440	116311118609591	-0.93489212091794	0.610014940378499	-153257249787663	0.125381222076115	0.173403843313085
FvH4_6g25460	312728467909716	-123040674210851	0.359753597885753	-342013741999948	0.000625895095198437	0.00149366677526335
FvH4_6g25490	212238500519676	-0.290986073214288	0.26073896310394	-111600533249912	0.264419852046117	0.330210223385513
FvH4_6g25500	119835833422086	-28929342441655	102732914276108	-281597603314394	0.00486292942790183	0.00964928750906061
FvH4_6g25520	135322311654924	417285809563877	120654116622776	345852939994178	0.000543132991399276	0.0013103927932029
FvH4_6g25530	656539719910054	-559007323661096	181932499580453	-307260838470422	0.00212196758894949	0.00455188373451803
FvH4_6g25540	118787717207219	-382415605631469	141755890859755	-269770521219332	0.00698192370706193	0.0133835545837351
FvH4_6g25541	914829406291606	-201679073735735	127180913272879	-158576525789694	0.112792569489166	0.158388205896239
FvH4_6g25550	122084284600128	0.550419455155041	0.931866987581297	0.590663112322156	0.554746168487466	0.62129008275321
FvH4_6g25551	9065171650753	-153398307243988	128847062058816	-119054563443569	0.233832004962693	0.297525548813056
FvH4_6g25560	763939559142833	-541082537692061	0.758386332967993	-713465570475802	97.0297	67.8448
FvH4_6g25670	595095564578995	143044769453839	121265237375408	117960243636028	0.238158373492512	0.301945235079321
FvH4_6g25680	881479377859563	-601399630879001	171907714581492	-349838651710951	0.000468082240602321	0.00114292001933605
FvH4_6g25690	479517658394027	-513410873387882	192359955811768	-266901118385719	0.00760749170875026	0.0144770158317272
FvH4_6g25710	50865097341488	-0.0373445368779654	0.215345495891745	-0.173416846836391	0.862323783863803	0.889933465927087
FvH4_6g25711	845627960403494	10845514184479	0.923255683871513	117470321319877	0.240113473409801	0.30404377090012
FvH4_6g25720	175837346840457	261370837230219	136742507886112	19114088316115	0.0559520626379716	0.0861945408619351
FvH4_6g25721	609678770705202	261382138025762	151220199983157	172848692208366	0.0839009636894411	0.122530737078474
FvH4_6g25730	222237604727918	0.792660056086437	0.173351207764869	457256725411218	4.81785e+08	1.62747e+09
FvH4_6g25731	875721600753975	-600556880920458	172793760807254	-347557040320663	0.000509768168018314	0.00123685184245061
FvH4_6g25780	506622311550684	-853644521479034	149939275299628	-569326828993384	1.2463e+06	5.84471e+06
FvH4_6g25820	209282217850581	-393511093014007	240284354702425	-163768920161841	0.101486544345961	0.144541049207372
FvH4_6g25850	143794300658595	-672025000131538	162357379560442	-413917126496463	3.48563e+09	0.000103414344626202
FvH4_6g25851	182349684141444	-706188995626968	158366019097668	-445922047956163	8.22583e+08	2.67537e+09
FvH4_6g25870	10081184947572	-620876265861303	171387947782544	-362263667833322	0.000291615285233296	0.000742266225850583
FvH4_6g25910	448959925978107	-260972968470413	183495024419232	-142223457718487	0.154958164062258	0.208577747233641
FvH4_6g25930	171131441039544	-697255724715634	161005579969756	-433063080699819	1.48683e+08	4.6611e+09
FvH4_6g25960	237197925040036	0.63618815123575	160816041260563	0.395599932848093	0.692400186647871	0.744862841862677
FvH4_6g25970	200468306935929	-387893687750073	260204637017037	-149072550050165	0.136033578195201	0.186046291105768
FvH4_6g26000	621300867518435	-0.424849529987733	0.224625948815216	-18913644315298	0.0585757131763324	0.0897077840489137
FvH4_6g26020	459441808927442	-0.0155512577298337	0.605936825798505	-0.0256648169705484	0.979524686597603	0.983817117730971
FvH4_6g26030	835251245680858	0.614880052882235	0.40654422060932	151245552565146	0.130418018560929	0.17937805414081
FvH4_6g26032	179053089731413	-372022110375997	263668294805797	-141094745824486	0.158260107099255	0.212279252441451
FvH4_6g26050	290406660362941	639217460054156	121483569601554	52617605998135	1.42682e+07	5.92761e+07
FvH4_6g26051	303342984522259	891296958379582	13856329621401	643241740585457	12559	72403.5
FvH4_6g26060	185611510473086	142873845067606	126349558473033	113078230580521	0.258146729112582	0.323317580597234
FvH4_6g26070	505530127843585	868600170914328	128037134915777	678397069323437	1169.17	7457.35
FvH4_6g26090	184000743915167	261937894076208	0.29688599526192	882284440009104	0.000111588	0.00123217
FvH4_6g26100	429672018256709	-0.230475449647856	134607242294499	-0.171220690446665	0.864050239100266	0.89130280641592
FvH4_6g26110	269087838980896	100327356925141	0.591237384770316	169690482214883	0.089714656219717	0.129847862369787
FvH4_6g26120	705316230970502	37482916101335	0.536847270072378	698204465047975	290.915	1952.54
FvH4_6g26130	203162559216997	107044872785284	0.347941519892895	307651908913415	0.00209432892264083	0.00449648730575645
FvH4_6g26140	175733910466119	139533478635193	0.218750659873953	637865406740232	17865.1	101472
FvH4_6g26160	945003133776775	-0.757830466307324	0.258180669934688	-293527190280756	0.00333255524920828	0.0068547256393942
FvH4_6g26170	979104609974551	-0.942773531496667	0.294629114900915	-319986547091154	0.0013749174723464	0.00306522081166282
FvH4_6g26180	496450802170099	159462159467665	0.229711785105625	694183624032794	387.036	2573.12
FvH4_6g26190	188339751024366	-0.280182414993004	0.268642263166944	-104295732060182	0.29696805993467	0.3649315507048
FvH4_6g26191	10268483454081	189754263967412	0.145962174904116	130002354440158	1.21967e-24	3.52851e-24
FvH4_6g26200	116349902885369	-0.172189754277921	0.259357607020432	-0.663908632779591	0.506748790673179	0.575862633786696
FvH4_6g26210	232373169884919	0.207578597008482	0.225006162760938	0.922546273672636	0.356243705116065	0.426402782002353
FvH4_6g26220	170070411751248	-0.105405541074164	0.255662651588328	-0.412283688756733	0.680131502707108	0.734072058834901
FvH4_6g26240	570520198539058	0.23335697294136	0.180395658197043	129358419860898	0.195809083390664	0.255082443933463
FvH4_6g26250	290639923101646	0.704605419030795	0.278928378766985	252611592318263	0.0115331418468583	0.0210944427137494
FvH4_6g26280	218868244175289	148646190331859	0.330168745683434	45021278444805	6.72765e+08	2.21884e+09
FvH4_6g26281	71002066781349	101770429934202	148490383844659	0.68536714162358	0.493112273187575	0.562825624785236
FvH4_6g26290	25844709668762	-0.789731234567112	0.224158043810548	-352310013569966	0.000426530175899124	0.00105019931266475
FvH4_6g26300	785073666691266	25946715763488	0.363552372132752	713699531412039	95.3931	667.423
FvH4_6g26310	454947916597496	0.506088154708959	0.212242968229327	238447548548291	0.0171034875004801	0.0300364765528862
FvH4_6g26320	48729341767	146633232224957	135783542875068	107990430298223	0.28018479693137	0.346925829663273
FvH4_6g26360	315901756240623	862745447889476	0.613561919510463	140612613080327	6.57046e-31	2.35618e-29
FvH4_6g26380	125530342884594	-0.282787027881327	0.3015144836143	-0.937888702696852	0.348301609533205	0.418333283110126
FvH4_6g26400	91180920254092	-105331432638947	0.3340372030716	-315328447461492	0.00161444394317728	0.00355761432054626
FvH4_6g26410	520748464962788	-0.169123831609704	0.180973690688217	-0.934521647685639	0.350034874687998	0.420120957808641
FvH4_6g26420	332007261357408	0.40027226260615	0.275400437496212	145341912396801	0.14610741988633	0.197906479660204
FvH4_6g26440	726092891219014	-561487317713465	0.798692741358751	-703007913604238	206.416	1404.98
FvH4_6g26450	356846533749777	-322085699327841	199329941470766	-161584204034434	0.106128469525723	0.150155122916032
FvH4_6g26451	507664694427254	0.272856699884683	167483598606268	0.162915474801884	0.870584986479988	0.896592396501807
FvH4_6g26480	825766169362297	-249446984091384	0.253454002754096	-984190351625265	7.42917e-09	1.05951e-07
FvH4_6g26490	110641756323546	-115379723784587	0.189563450611581	-608660179018381	115332	606147
FvH4_6g26500	120202746658932	0.296682619395057	0.344915729083843	0.860159727082027	0.3897010011543	0.460371846340059
FvH4_6g26520	465709275494338	-230815231757374	0.214674536290736	-107518681882596	5.80733e-13	1.02397e-11
FvH4_6g26530	611364255526169	101182805528111	0.531530453950647	190361257339182	0.0569606600783293	0.0875668566439544
FvH4_6g26540	541155708334494	-101226995424929	0.220037203044054	-460044910699318	4.21581e+08	1.43672e+08
FvH4_6g26550	35201120306141	0.621239302669234	0.655174816479494	0.948203879397244	0.343025672606633	0.412685416801021
FvH4_6g26590	701971159527712	102137050854685	0.268334801975221	380632888849494	0.000141044795660327	0.000378899694954064
FvH4_6g26600	290199808403164	-254386738955068	0.243415426517295	-104507237932594	1.45411e-11	2.39719e-10
FvH4_6g26610	79040619611808	264547133926714	0.452011684575626	58526614013327	483768	2.37623e+06
FvH4_6g26620	32947533556587	16327926570239	0.562630895406161	290206718179811	0.0037070903038398	0.00754371400667337
FvH4_6g26630	884839144812551	-0.649554530569854	0.186817229571159	-347695194956544	0.000507148697130106	0.00123116583472867
FvH4_6g26640	628715065465246	-0.480375729506969	0.20726042580394	-231773975974258	0.0204634687791431	0.0352679393539473
FvH4_6g26650	478854269154708	203998323646865	0.446507105229112	456875873323872	4.90621e+08	1.65432e+09
FvH4_6g26660	79149779407082	0.342238557646707	0.16791159274501	203820684475568	0.041529251271896	0.0662454372895402
FvH4_6g26661	130905553311743	769877349044428	163080512063969	472084211228403	2.3487e+08	8.30103e+08
FvH4_6g26690	910562598050808	362088386339584	163768681919941	221097454100897	0.0270376001090767	0.045313221912462
FvH4_6g26700	884578772287845	-147519096278868	0.621431571233707	-23738590555675	0.0176032685766992	0.0308074464969223
FvH4_6g26710	277942812144166	323640072974747	0.716811258982584	451499706399855	6.33176e+08	2.09758e+09
FvH4_6g26720	258082148559704	-610298523090801	147836224390529	-412820691009137	3.65603e+09	0.00010812485187077
FvH4_6g26730	624238774666994	322563984761338	149009675601019	216471838798588	0.0304092580293235	0.0503510133133443
FvH4_6g26750	643031104718087	0.632722917475981	0.269961384438016	234375341789394	0.0190907881398769	0.0331609710661128
FvH4_6g26760	185891575515971	-0.405516086949965	0.249496389703327	-162533849660974	0.104090452979658	0.147693228607587
FvH4_6g26770	16369380719117	0.286915271356311	0.168986928718908	169785481949059	0.0895351663488781	0.12961548979133
FvH4_6g26780	424636949233587	210785835744717	0.244587961361985	861799716433135	0.000681354	0.00707294
FvH4_6g26790	205456289792707	-0.402698173529314	0.282988518744077	-142301947554804	0.154730509573065	0.208321604154477
FvH4_6g26810	928330078021599	606991254874882	0.645745399726367	93998541086331	5.46388e-07	6.99207e-06
FvH4_6g26820	360987925873142	917150171439311	137083030567976	669047195440081	2224.52	13825
FvH4_6g26821	171231259566635	0.177499379367594	0.809238528529234	0.219341236372165	0.826384241911638	0.860808878524219
FvH4_6g26830	451978903846061	-0.115795393801924	0.176740186927193	-0.65517297347674	0.512356392993882	0.581405644369583
FvH4_6g26840	241714616871941	-0.836508782742796	0.756368273217082	-110595435102645	0.268746278135899	0.33495673523811
FvH4_6g26850	800377706598044	0.0858587750776731	0.236592409841407	0.362897419808294	0.71668151424965	0.766878444487332
FvH4_6g26860	102661905508926	0.571330357920487	0.480285019238956	118956522696835	0.234217319880477	0.297879879115865
FvH4_6g26870	435108802292144	0.857216541094164	194545126242417	0.440626068435153	0.659483727361695	0.715839434464091
FvH4_6g26890	343834324460882	578031053866684	238812189881214	242044199734611	0.0155016521087857	0.0275027322849558
FvH4_6g26900	400128152774668	-148465051174821	0.145468376398783	-102060018026064	1.86388e-10	2.91541e-09
FvH4_6g26910	909784750526081	-0.492288476236472	0.16042155339837	-306871779887323	0.00214979559919711	0.00460360895162169
FvH4_6g26920	643651265050328	0.861768946947948	0.223544920797216	385501466047481	0.000115722694184471	0.000315010336073301
FvH4_6g26930	385766541631422	202103490049844	0.640620499390942	315480834974826	0.00160603566323785	0.00354118480313566
FvH4_6g26940	14387913120381	-0.558199752052983	0.3592178043988	-155393119499521	0.120200829741835	0.167316494470271
FvH4_6g26960	245726929043295	0.764845408189349	0.346052932846707	221019773448404	0.0270914421464337	0.0454000463618485
FvH4_6g26970	182162167810458	-137723405233865	0.357306880094814	-38544851192711	0.000115973436733033	0.000315615849967094
FvH4_6g26980	862937548086006	0.140864083679719	0.325105641735213	0.433287109162034	0.664806201961707	0.720424735692361
FvH4_6g27000	365135430799188	-0.318680462588286	0.137029630348526	-232563177597241	0.0200382029039832	0.034617931668604
FvH4_6g27020	272474716484111	341242751040886	0.35461822329277	962282050460668	6.40503e-08	8.65319e-08
FvH4_6g27021	426542637802314	302285371006741	171911600171856	175837680938664	0.0786834163375157	0.11601454908151
FvH4_6g27024	845140321030652	178552269906862	0.502403987253211	355395805839558	0.000379479726570955	0.000944148946030692
FvH4_6g27030	249110329882367	-0.634923517892042	0.329395204688844	-192754329405557	0.0539119580107129	0.0833915550228122
FvH4_6g27040	343624595861615	38643580918484	203449105522564	189942250270539	0.0575089471318821	0.0882941262236116
FvH4_6g27060	198271403280021	0.69380814959132	0.573617789820696	120953039097374	0.226459142608718	0.289515170280705
FvH4_6g27070	144154963220357	-0.828475171609035	0.24752584779733	-334702488237664	0.0008168387805311	0.00190064562901588
FvH4_6g27080	16986545880066	0.284228026133198	0.430003151935318	0.660990564496961	0.508618364609199	0.577692872115703
FvH4_6g27090	714687211965918	145250649076546	0.388091912426678	374268683334102	0.000182063072605366	0.000478825236937
FvH4_6g27100	150785686588138	-0.546863300097897	0.854990503132903	-0.639613303415712	0.52242403142551	0.59123588314709
FvH4_6g27120	295469272393977	0.687696825233782	0.53179451092148	129316269933317	0.195954793525791	0.255242447418405
FvH4_6g27121	125361247700777	-217898447587674	0.155230914637316	-140370523549884	9.24798e-31	3.29515e-29
FvH4_6g27130	118227289293054	-0.275640687389725	0.192019398170946	-143548355017932	0.151149352580615	0.20394327683205
FvH4_6g27132	369695220329798	486829483796395	208043586253163	234003601151147	0.0192818805812499	0.0334486192537548
FvH4_6g27150	89551417511087	0.534594254703962	0.25882875069773	206543613591166	0.0388817524126501	0.062545614276948
FvH4_6g27220	8333831550941	131567192562012	0.447356660520661	29409910295934	0.00327164008131491	0.00674061814277932
FvH4_6g27240	122697378821254	-148652941328489	0.852959800454726	-174278953415202	0.0813703851370632	0.119430850476862
FvH4_6g27250	345718218666823	-557762266658706	113738424825925	-490390356216338	9.39506e+06	3.50371e+08
FvH4_6g27280	1830240777331	-100335604431472	0.220457099015883	-455125305011129	5.33274e+08	1.78694e+09
FvH4_6g27290	262592206197521	171581511172312	0.14709914760484	116643443531869	1.93891e-17	4.23579e-16
FvH4_6g27330	91717548800727	-17764361489236	0.364872232745318	-486865261178579	1.12362e+08	4.14732e+08
FvH4_6g27370	11040473895763	114285271516079	0.231823555281054	492983861702593	8.22976e+07	3.09657e+08
FvH4_6g27380	217430619723307	-0.788833766748347	0.452436905226676	-174352215222835	0.0812424482502714	0.119288579305003
FvH4_6g27390	779267304827956	-110656027543328	0.127791927974292	-865907802608542	0.000475595	0.00501805
FvH4_6g27400	309024244997846	44536548150895	0.281985786869304	157938982121595	3.42729e-42	1.86453e-40
FvH4_6g27410	14066671944916	0.631650524142788	0.266545758571404	236976392919634	0.0177994460758653	0.0311263539570502
FvH4_6g27414	329748420645083	-459199354244451	219945716495402	-208778493876261	0.0368172387759673	0.0596072084559737
FvH4_6g27420	720047235069125	684979109148794	212907660626419	321725910253037	0.00129421661031504	0.00289776164355321
FvH4_6g27441	105028785677782	183235377902622	121472257244771	150845453981641	0.131438233254103	0.180558587961617
FvH4_6g27480	270176313966538	0.0286342889339755	0.209897158942854	0.136420564614556	0.891488817441792	0.913607078935868
FvH4_6g27490	147525162414027	0.63128331917084	0.411960270689015	153238883476555	0.125426511037028	0.173429314019142
FvH4_6g27510	592082146573219	-0.174926221958248	0.307707640093291	-0.568481893739178	0.569707796801733	0.634858733396416
FvH4_6g27511	427915485144402	191166795276804	236742766922148	0.807487374428079	0.419385745633499	0.490323883863885
FvH4_6g27520	651117250345035	-557922658103733	183577030952702	-303917464624145	0.00237227286804915	0.00504260133128396
FvH4_6g27530	421989096291612	0.326178750868589	0.603057215385085	0.540875297645359	0.588593538374198	0.652661280665835
FvH4_6g27540	225076668895029	-387124886030253	0.9195054653039	-421014230624836	2.5521e+09	7.72327e+09
FvH4_6g27560	703361532774203	-0.171815961934987	0.168539006104892	-101944330814468	0.307992554557011	0.376302252924744
FvH4_6g27570	224107999772608	0.773931542116106	0.24455979294567	316459027379058	0.00155301476883815	0.00343582567138811
FvH4_6g27580	36062568830362	245832049501725	0.144210131217202	170467946618442	3.69234e-51	2.58987e-49
FvH4_6g27600	102956428522765	-0.555409543324882	0.182790862759558	-303849730199842	0.00237761233802565	0.00505169015047266
FvH4_6g27601	827414031790507	-105556823746462	0.225889142608127	-467294808983283	2.96907e+08	1.03251e+09
FvH4_6g27602	332549076370559	-461021739191743	225982947820412	-204007312781013	0.0413430427326805	0.0659672772124214
FvH4_6g27610	996727576909055	230172961641017	0.312791733493636	735866511145186	18.5758	13.8712
FvH4_6g27620	118366722186013	162506509102347	0.338047338460495	480721161250433	1.5305e+08	5.54906e+07
FvH4_6g27640	590907218375669	0.267532601803851	0.144087213075779	185674076202133	0.0633480452194897	0.0961275017770405
FvH4_6g27650	561222491425612	-148146134631084	0.408920651311915	-362285773916764	0.000291366085874395	0.000741885907012372
FvH4_6g27660	333277606656319	-0.773406177092316	0.181649117136292	-425769301434054	2.06547e+09	6.34403e+09
FvH4_6g27680	218527819014502	-27721008862381	0.28744613123519	-964389701237604	5.2169e-08	7.07804e-07
FvH4_6g27690	530453726759047	-0.750571877659928	0.579004410895402	-129631461097024	0.194867116805245	0.253959160989833
FvH4_6g27700	159125564792059	-153274425657267	0.266276520903007	-575621256945511	860221	4.11125e+06
FvH4_6g27710	126217743871781	-0.603683589049043	0.643796057473242	-0.937693827170003	0.348401776999652	0.418408530446198
FvH4_6g27750	665806962928891	0.466894104489627	0.328352647852361	142192885467322	0.155046905621244	0.208672010491875
FvH4_6g27760	476572048909694	-270736203779608	0.566591004629841	-477833572307563	1.76752e+08	6.3547e+08
FvH4_6g27770	600131797960437	-0.317846056435594	0.644016243534979	-0.493537328640889	0.621632970833443	0.682828888724512
FvH4_6g27780	269357169674931	-0.497343851336878	0.303763879042146	-163727120191231	0.101573815386422	0.144637637397481
FvH4_6g27790	857390230604847	-0.872905661574172	0.407035789982626	-214454277254447	0.0319894220833406	0.0525926188227988
FvH4_6g27820	307034236045475	112490617067988	0.29272760051977	38428428637494	0.000121617339845461	0.00032972830500219
FvH4_6g27850	441674827094714	134396549044973	0.264235800982122	508623542099301	3.65241e+06	1.4416e+08
FvH4_6g27870	67727008731303	-419015464803095	17899809178324	-234089347338132	0.0192376552429022	0.0333822856848401
FvH4_6g27880	301421351920496	163753986448513	0.299587317820534	546598526398933	4.60343e+06	2.02165e+07
FvH4_6g27881	218780551800927	-0.193123681439688	0.257306998421216	-0.750557437709257	0.452919044221496	0.523438304733703
FvH4_6g27890	146517832219739	-0.967194829422253	0.301797629886195	-320477940727027	0.0013516602886889	0.00301880271745328
FvH4_6g27900	612407327140231	0.836438705604311	0.283235522711787	295315607871492	0.00314542883495558	0.00650642587069314
FvH4_6g27901	227088533447429	-0.0802215880021317	205376607797577	-0.0390607230601449	0.968841975512405	0.974917453027348
FvH4_6g27910	360169770005276	-556418629420663	112339533784561	-495300817686971	7.30749e+07	2.77153e+08
FvH4_6g27920	975480327347025	0.765324270798315	0.308432204956257	248133709288515	0.0130890525253869	0.0236244794124255
FvH4_6g27940	304121873266981	0.538611830479185	0.499762310128364	10777359948189	0.281151590229536	0.347929772529394
FvH4_6g27960	376875404341916	-0.144264562561418	0.245065350394307	-0.588677927456079	0.556077347360791	0.622437157268151
FvH4_6g27970	179548748196338	-134437541739905	0.307698167875533	-436913689373303	1.24739e+09	3.94988e+09
FvH4_6g27990	50264267262024	-0.668133423322425	0.176896561983757	-377697234943308	0.000158746347379968	0.000422030664876064
FvH4_6g28000	417235305196873	155042866422682	0.349025829165636	444216024909447	8.90602e+08	2.88482e+09
FvH4_6g28030	211808775412719	182824930146079	0.316143090395026	578298041932963	733886	3.54161e+06
FvH4_6g28031	156815692141029	-0.0481230362934583	139504706380867	-0.0344956364139255	0.972481921916398	0.977962545912771
FvH4_6g28040	227734683068354	-0.57887295214203	0.316141542760207	-183105626387451	0.067092145617956	0.101073234365022
FvH4_6g28050	235618974490691	-449120645366958	0.352783610937158	-127307684212961	3.98894e-23	1.09708e-21
FvH4_6g28060	931139925899598	0.244210753847751	0.231245953495809	105606498256921	0.290938527382699	0.358549304009675
FvH4_6g28061	369893263203977	132457594331569	191642582472953	0.691169950969864	0.489458745160977	0.559349180798012
FvH4_6g28080	118732007877793	0.0389623266144521	0.224947649373757	0.173206195854553	0.862489353662989	0.890021977027665
FvH4_6g28090	301538833210149	-0.566609452611853	0.229430713744808	-246963208789074	0.0135252075533842	0.0243250890564615
FvH4_6g28100	183420224112294	-0.0666868329597731	0.71493678184952	-0.093276545077533	0.92568386514905	0.940740778756587
FvH4_6g28113	276743662187152	-434775339963718	233119959533091	-186502837781251	0.0621774266140496	0.0945183330352604
FvH4_6g28140	132847725991119	-142327360685191	142788107063171	-0.996773216008979	0.318874601810719	0.387686579820565
FvH4_6g28150	45838523278752	-460860036528341	0.280602814547008	-164239277953192	1.28943e-46	7.96696e-45
FvH4_6g28160	168946615711188	-0.960849998994578	0.143051241221313	-671682392121335	1857.28	11630.2
FvH4_6g28180	686168351281222	100176724780374	0.207283127179185	483284511111109	1.34596e+08	4.91914e+08
FvH4_6g28190	107343899534335	267009001734653	0.918731765455769	290627810830285	0.00365756207737423	0.00745721408919856
FvH4_6g28200	301853603235237	402894664397062	0.660131760540311	610324617720705	103936	547928
FvH4_6g28210	132720292803626	0.58605068835854	0.31448638625891	186351687693107	0.062389580325466	0.0948214492477188
FvH4_6g28220	625381315086586	593679955803528	0.256643538365413	23132472361655	2.18259e-104	5.59572e-103
FvH4_6g28230	706700649574241	-0.432259256543739	0.639323425408332	-0.67611984695799	0.498964556665176	0.568319687301065
FvH4_6g28260	392158428211783	167858941042739	0.265208181258814	632932740784974	24623.2	138482
FvH4_6g28270	562651423308804	-0.726036723926076	0.215810241997497	-336423664236703	0.000767556995892883	0.00179646996782694
FvH4_6g28272	150828154749284	693777252260453	177332210975786	391230249960164	9.14203e+09	0.000252868268583584
FvH4_6g28273	4226110630441	254741313540322	188056618361799	135459903384112	0.17554534147377	0.232128221577689
FvH4_6g28280	264210891762342	351749348810965	0.29605543065977	118811990047634	1.48226e-18	3.40492e-17
FvH4_6g28290	387920338430175	0.684335079842466	0.496401878747633	13785908336386	0.168020944323866	0.223516858301654
FvH4_6g28300	110060763631141	0.069129906506576	0.297440159498529	0.232416182882385	0.816214780898573	0.851846841097823
FvH4_6g28320	432584824530396	609903800929161	228324436138423	26712156230155	0.00755770811433132	0.0143908724167799
FvH4_6g28330	407128710946966	-490331554651757	23216241598448	-211201952121542	0.0346847749584548	0.0565529170649367
FvH4_6g28340	16576198538844	-36067728382988	257074693210962	-140300579308248	0.160615111463102	0.214946904732975
FvH4_6g28380	667810150749705	132809628897841	129745535084625	102361617924823	0.306016600233871	0.374216023476782
FvH4_6g28390	427782820611194	169476774063703	124114570631236	136548652750244	0.172100184664133	0.228330634007464
FvH4_6g28400	78488923239556	127230770686181	115302448394971	110345246312852	0.269830724401119	0.336158304474355
FvH4_6g28410	720244022206753	149995723057847	0.27655411716187	542373856506548	5.83652e+06	2.52784e+07
FvH4_6g28420	236581871446336	-206002003070369	0.959455616940165	-214707172935562	0.0317875715685087	0.052322469473514
FvH4_6g28430	37864297601557	-205701525444792	0.629895749980057	-32656439649149	0.0010921547300114	0.00247756611258926
FvH4_6g28450	78796870911713	-249458718788827	141861479898658	-175846691411251	0.0786680963623885	0.116005017146838
FvH4_6g28470	506072541555614	-162821006392575	0.20024204984743	-813120952949858	0.0425028	0.390134
FvH4_6g28480	23336871954579	139482739116793	0.168358274669049	828487577405876	0.0118232	0.113038
FvH4_6g28481	112487122902494	229695569213634	0.944824287327535	243109297987391	0.0150533509647496	0.0267878835514707
FvH4_6g28490	426703618185294	0.0156549955673619	0.282655647229367	0.0553853981719964	0.955831428551979	0.964959718197334
FvH4_6g28500	132533491184549	0.850766509341288	0.319324959278804	266426561601306	0.0077156613318765	0.0146578507799596
FvH4_6g28502	160261623391107	0.178773163359256	0.483723767178719	0.369576968280754	0.711697714570651	0.762167155919837
FvH4_6g28510	862586996973402	-323512912209261	0.453372045352812	-713570489238048	96.2924	673.503
FvH4_6g28520	16300508365851	226320559130266	0.321965435273814	702934334978514	207.508	1411.98
FvH4_6g28530	393819778259904	-0.297246608414057	161374985205864	-0.184196211101034	0.853859531731556	0.883027312533864
FvH4_6g28540	120456357993662	759026477626928	169363477764972	448164201422599	7.40709e+08	2.42928e+08
FvH4_6g28550	140385539772956	-0.690116240268729	0.279950884281844	-24651332752139	0.013696229703474	0.0246068790604904
FvH4_6g28560	137693393772344	-417119462298455	131055032757495	-318278095485501	0.00145867920537323	0.00323836365839056
FvH4_6g28580	312512640449691	-106330229444437	0.297150570958111	-357832828998421	0.000345798936003307	0.000868097385205826
FvH4_6g28590	37928274489887	-167439494496097	0.261722794077206	-639758929238329	15784.9	90115.8
FvH4_6g28600	139489023203327	779953809982311	15594189658241	500156678272879	5.68663e+07	2.19106e+08
FvH4_6g28630	187888201116505	211752171814009	0.370906987805632	570903700323312	113617	5.35892e+06
FvH4_6g28640	301071001544684	-233005106167239	0.6317556627854	-368821555377792	0.000225832300376269	0.00058537936779694
FvH4_6g28650	228171154480778	309726349601288	0.337285781397235	918290561547601	4.19613e-06	5.07563e-05
FvH4_6g28660	126719375198731	251922457550546	100701925985345	250166474062481	0.0123610918054286	0.0224449814978903
FvH4_6g28670	547311726157267	306549123072075	0.344025300958756	891065634468628	5.07313e-05	0.000571103
FvH4_6g28680	364626895925351	-0.513280090182212	0.308962137057623	-166130418138091	0.096652370668291	0.138701095525718
FvH4_6g28720	854508656478445	-0.963043523651394	0.227852431836708	-422661068784013	2.37238e+09	7.20826e+09
FvH4_6g28730	332554916736594	0.315316553266802	0.290205017615519	108653032899849	0.277244430182993	0.343819471546295
FvH4_6g28740	406304608108539	602170943518223	35181960708375	171159006318507	0.0869722408187035	0.126436539885367
FvH4_6g28750	5055305546398	-0.808771003554892	0.444163705646291	-182088494236167	0.0686243485599849	0.103130716522737
FvH4_6g28770	137605386140005	101325733329116	126248453349145	802589898261134	0.100785	0.902092
FvH4_6g28771	979336297849686	0.628870615027631	0.323108653834185	194631312892771	0.0516171374707187	0.0802146067919167
FvH4_6g28780	637361285793192	329832805212715	0.23103463677623	142763357830271	3.07342e-32	1.14254e-30
FvH4_6g28790	347194542769236	290502635750903	0.338693584416535	857715200750998	0.000972511	0.00998244
FvH4_6g28800	301788970884868	178650075423003	0.570345643934603	313231243760472	0.00173435203081604	0.0037900188152593
FvH4_6g28801	163657079101206	-0.383486986467969	0.75395383843072	-0.50863457007681	0.611008392673448	0.673213900344856
FvH4_6g28820	659728423352503	-0.838473766150287	0.233605313308371	-358927523640465	0.00033159859363083	0.000835174642156239
FvH4_6g28830	686006970090165	-0.249514929792207	0.237335002692478	-105131955658269	0.293111848041126	0.360928550875418
FvH4_6g28840	366734423981324	461720534623126	0.805772661300179	573015884999253	100337	4.75969e+06
FvH4_6g28850	135429672882854	0.165147377281674	0.358451760198971	0.460724135348095	0.644996536813177	0.70346915816429
FvH4_6g28860	476026208128846	0.693447374369815	0.574704271205258	120661600950961	0.22758005836188	0.290831511502334
FvH4_6g28870	147308397902628	-0.355650455673139	0.162037247025264	-219486853919265	0.0281730291852602	0.0470218060443901
FvH4_6g28880	431503472222971	-687409423581915	144006414855486	-477346390625549	1.81084e+08	6.49892e+08
FvH4_6g28890	528778806375622	-105413663582375	0.449476688540117	-23452531859829	0.0190141628658726	0.0330330168021877
FvH4_6g28910	113712078793066	129436013120452	0.357560629716041	361997385515413	0.000294632784688055	0.000749519190518599
FvH4_6g28940	101989565098711	0.894142194469205	0.448504743872632	199360699454079	0.0461950203833526	0.0727053294983545
FvH4_6g28950	603838867689689	203836718451108	0.571718221793122	356533534669929	0.000363391243751705	0.000908172738586194
FvH4_6g28960	104120161121041	0.0564897635971068	0.221277382012817	0.255289370667965	0.798499609002614	0.837868017279797
FvH4_6g28990	248278137088033	-505552329658946	115014981572308	-439553458817113	1.105e+09	3.53313e+08
FvH4_6g28991	384601027215207	-170534096960526	16046857567313	-106272580936905	0.287906312939466	0.355185304762986
FvH4_6g29000	122228974551901	425664546605875	0.406903366045831	104610721396178	1.30372e-11	2.15404e-10
FvH4_6g29020	692701886628114	0.746592355956193	0.274206060887855	272274199023462	0.00647425985222765	0.012500724203942
FvH4_6g29021	582644284510996	0.231335102417448	0.223213893662379	103638307912568	0.300023461219281	0.367996882182901
FvH4_6g29040	916622593867395	0.670430867497464	0.237795278572765	281936155974734	0.00481192828812353	0.00955829196425285
FvH4_6g29070	685648937414036	109806236594138	0.947313332291172	1159133233442	4.55984e-17	9.79838e-16
FvH4_6g29090	7327769149981	140735296856855	149691585483359	0.940168389575249	0.347131193328553	0.417152161370259
FvH4_6g29100	111030662874258	0.0108130900446995	0.509825982152301	0.0212093742242217	0.98307863641585	0.986153305042872
FvH4_6g29120	1131635421634	0.967103464260364	0.408570397426748	236704242488286	0.017930877250548	0.0313340815632618
FvH4_6g29130	590124060393954	-138030169357157	0.311144906033064	-443620212578666	9.15599e+08	2.96278e+09
FvH4_6g29140	680258813689709	0.510464552981864	0.4145374555831	123140755101087	0.218170474227231	0.280026034505605
FvH4_6g29152	275717617753723	-766006381780601	156069618549407	-490810696470119	9.19597e+07	3.43463e+08
FvH4_6g29170	493070869954908	-117661047641123	0.127109165088465	-925669266722301	2.10862e-06	2.5942e-05
FvH4_6g29180	304681443016989	-193885861089449	0.189330389932064	-102406096115378	1.30412e-10	2.05137e-09
FvH4_6g29200	130534513632243	-0.675959097961988	0.293652374699749	-230190237233101	0.0213406784060907	0.0365903475938084
FvH4_6g29201	158158251208739	0.490389188122073	0.283430390457042	173019268445879	0.0835958549482024	0.122189092045849
FvH4_6g29230	238647452090417	-0.105845555017949	0.333081989188007	-0.317776278675354	0.750654645603216	0.796619653162991
FvH4_6g29250	182990993363901	171511859284911	0.343873546510939	498764330740559	6.11203e+07	2.34282e+08
FvH4_6g29260	268300677153508	-123318041126313	0.674772213904244	-182755066947397	0.0676170151040454	0.101795189112833
FvH4_6g29270	891289096694323	-172856546776137	130348323822927	-1326112539897	0.184802423090506	0.242557258269609
FvH4_6g29280	573691650639484	-0.134270857082468	0.564937996544298	-0.237673617111607	0.812134247864849	0.848938719590658
FvH4_6g29290	810302995596797	-0.430613718630651	0.260468977333043	-165322459142632	0.0982851634271339	0.140700248394982
FvH4_6g29301	223593156845897	0.318731011964323	0.306330522849987	104048074935193	0.298116603228296	0.366060601982226
FvH4_6g29310	35351118425609	0.467252913989458	0.337028246794096	138639095812916	0.165627555899151	0.220741075187055
FvH4_6g29320	273333929243006	157919638616835	0.36527597495369	432329661530178	1.53715e+09	4.81006e+09
FvH4_6g29330	4621977047822	-195560193147426	0.145872262384021	-134062631203044	5.55691e-27	1.74327e-25
FvH4_6g29340	683627706667168	-38041361939323	0.534370860359462	-711890650506901	108.787	757.567
FvH4_6g29370	449676397594882	0.28809261668436	0.26129163781705	110257113121269	0.270213452742457	0.336524691058778
FvH4_6g29380	390278608729151	183997956930498	159509971291028	115352009307801	0.248696975168386	0.313188009887695
FvH4_6g29390	789156993868689	-142220228007725	0.365532195863256	-389077158229118	9.9926e+09	0.000274793325901503
FvH4_6g29401	117702269187541	-103638490798732	0.331274466663787	-312847808170847	0.00175714115796107	0.00383418445786752
FvH4_6g29410	594135888646942	-0.777833664814247	0.737668538067111	-105444874584509	0.291677514768142	0.35940045116028
FvH4_6g29411	248593489752701	-188373404769793	0.266934227180468	-705692210247878	170.231	1167.23
FvH4_6g29420	317964708439982	-0.548923530173138	143886663273993	-0.381497157334077	0.702834380136555	0.754305001633347
FvH4_6g29431	302130572158972	-11014860807728	0.263946423437032	-417314266444521	3.00427e+08	9.00674e+09
FvH4_6g29432	357887942516919	-0.439906959985896	0.189367015974776	-232303898184937	0.0201770583991	0.0348254497865763
FvH4_6g29440	123841705173641	-106913178493951	0.432723576149757	-247070380230335	0.0134847457277363	0.0242581864228695
FvH4_6g29441	372837109803288	-0.81920703580668	0.236323308794496	-34664673577292	0.000527345762717658	0.00127630720892115
FvH4_6g29460	430894770934224	-186622827931707	0.206432854121004	-904036466125276	1.5615e-05	0.000181402
FvH4_6g29470	429202899228299	165188561382652	0.301324198861052	548208746615883	420336	1.85472e+07
FvH4_6g29480	970322581786546	0.893145825370234	0.898259249297228	0.994307407431658	0.320073230525791	0.388910682948072
FvH4_6g29520	713452480724621	491205103427098	191424729681941	256604830652368	0.0102864501549973	0.0190437641689256
FvH4_6g29530	448880798744228	0.239421958247345	0.211728468101201	113079719696884	0.258140460005658	0.323317580597234
FvH4_6g29540	230084465845696	-0.155247555370502	0.232079328077793	-0.668941765112586	0.503532626791554	0.572791474938067
FvH4_6g29541	774660733703674	148326601839598	0.350694670301729	422950829882819	2.34203e+08	7.12284e+09
FvH4_6g29550	126461752893256	-118224210610535	0.298173858614754	-396494217030887	7.34137e+09	0.000206207472302797
FvH4_6g29570	168187089949901	-694430285190569	160500225944741	-432666235267268	1.51386e+09	4.74117e+09
FvH4_6g29610	580946861474164	-195709148196487	0.325153690157152	-601897361527399	175526	906697
FvH4_6g29620	266843999193813	-429244172388894	224498531557898	-19120132742525	0.0558744914637707	0.0860928800842364
FvH4_6g29630	150200601431511	-179437194359836	0.251693230508246	-712920224344121	100.952	704.329
FvH4_6g29640	812475832508006	701234827308538	307362807569124	228145634422875	0.0225214571838334	0.0383818079527356
FvH4_6g29650	613057718550134	10229184924228	0.355146130166527	288027492216557	0.0039732853645406	0.00803336929442332
FvH4_6g29651	336946440341899	-462759765256856	20887410034531	-221549615051279	0.0267260282761943	0.0448351175569491
FvH4_6g29660	406964201656125	-0.768153038986163	0.388364004752416	-197792027475838	0.04793770132483	0.0751194624174745
FvH4_6g29670	107650340847347	384667609139309	0.205959209023456	186768832024161	7.6349e-64	7.53524e-62
FvH4_6g29690	807193856449902	-920799311464211	148257574655081	-621080787006287	52712.9	286352
FvH4_6g29710	919816749474196	-0.20147404781003	0.244035724843525	-0.825592432989942	0.40903532907392	0.479743712111542
FvH4_6g29730	545429316238837	-110527898526623	0.426348591559683	-259243024873816	0.00953005042365464	0.0177657981361986
FvH4_6g29760	370169127053282	409947284836026	0.814013237826173	50361255294913	4.75049e+07	1.84824e+08
FvH4_6g29770	426723779583894	250025593594196	0.224961714113001	111141397806297	1.07078e-14	2.04659e-13
FvH4_6g29800	242293667842888	382135922867851	0.208965738780855	182870132251011	1.05014e-60	9.67904e-59
FvH4_6g29810	408161631865481	240788607300491	0.510441643668071	47172602448767	2.39042e+08	8.4351e+08
FvH4_6g29820	145928045041731	0.0800807691749045	0.181720970202764	0.440679846060422	0.659444789050626	0.715832004077001
FvH4_6g29821	328928895847916	0.613325155997347	0.257205697288291	23845706470098	0.0170990645400463	0.0300334384255243
FvH4_6g29840	257333438603411	-0.927340035358049	0.218133563105838	-425124874024134	2.12582e+08	6.50966e+08
FvH4_6g29850	141081823399502	-0.168524254267174	0.157490878865518	-107005723430547	0.284593547202557	0.351526141895727
FvH4_6g29860	17533925951644	-0.528901823522489	0.322964307103881	-163764791306294	0.101495162016851	0.144544093269434
FvH4_6g29870	455623846777422	276292787695028	153629993911376	179842998532182	0.0721088945629488	0.107649346979892
FvH4_6g29880	655570660269226	127231696725493	0.370058719355216	343814886856821	0.000585705602468527	0.00140489982396607
FvH4_6g29890	380547077338622	29469578798782	0.562420618833686	523977567890279	1.60772e+07	6.63709e+07
FvH4_6g29900	961994157728117	-0.586960101228646	0.398215209556384	-147397710369357	0.140487756012115	0.191316893451996
FvH4_6g29910	674594804654644	575668618894719	176073130223754	326948591283154	0.00107743102072738	0.00244776517273838
FvH4_6g29920	2052932590519	-0.00474008288310734	0.204403529221062	-0.023189828968075	0.981498851735008	0.985253460303751
FvH4_6g29921	507699201820942	345400285748141	0.599223660326746	576412963332923	8208.03	3.93805e+06
FvH4_6g29930	334841173212963	833807271363468	0.58668960204574	14212068331466	7.71138e-32	2.82899e-30
FvH4_6g29940	932980134408195	0.609157110327802	0.358611031405647	169865692067556	0.0893838448109043	0.129427853707298
FvH4_6g29950	264021990420462	-0.087041361039147	0.249798575877961	-0.34844618602498	0.727505121711834	0.776244979430654
FvH4_6g29960	161652808641249	160902596584147	0.302633717060103	531674388918774	1.05641e+07	4.45765e+07
FvH4_6g29970	745929835384117	0.142739715613792	0.320035409983633	0.446012257272069	0.655588391944122	0.71261691434277
FvH4_6g30000	210925017309629	0.240569446092169	0.347118760044549	0.693046512557533	0.488280362551602	0.558202731111347
FvH4_6g30010	106685240457856	0.674103594812876	0.276707379245107	243616052687831	0.0148440953627039	0.0264433788886759
FvH4_6g30020	725627929856442	-0.897036844296922	0.612799469993095	-146383423651954	0.143239245488834	0.194529430749418
FvH4_6g30030	213457468845836	-257315104517433	10275314851048	-250420652065165	0.0122726374561514	0.0223097944954733
FvH4_6g30050	535470251763239	-285529517511736	153070654582402	-186534459064476	0.0621331186758054	0.0944702939375487
FvH4_6g30051	699185397500372	0.775999465311323	106311507032192	0.729929889034819	0.465433041363882	0.535735575788079
FvH4_6g30052	87581133903834	118012828169373	101036765826674	116801866334302	0.242799236756695	0.30660399676921
FvH4_6g30070	147505198456726	-0.0950936557304122	149915622050994	-0.0634314519257144	0.949422942656718	0.95966278769013
FvH4_6g30090	159812781174698	-543559389673869	152970222385539	-355336732337295	0.000380332993473945	0.000945744416882536
FvH4_6g30110	711578551906489	-416138821478628	1837098422282	-226519611813563	0.0235006472571457	0.0398860095168647
FvH4_6g30120	185870873386136	-565626010557458	0.516230777094403	-109568440250904	6.16106e-14	1.13572e-12
FvH4_6g30130	12539185341942	0.131326815360605	0.299010622633026	0.43920451455593	0.660513354157148	0.716714118255511
FvH4_6g30140	57224804948551	-128944972446428	0.413681016289383	-311701449592811	0.00182692588746253	0.00397053316962406
FvH4_6g30150	153487983436796	0.436886600245003	0.16324166814041	267631791087323	0.0074436001252115	0.0141869179520501
FvH4_6g30160	56718443673864	-0.0391300566450419	0.204395449421538	-0.191442895405863	0.848178615823554	0.878587471599144
FvH4_6g30170	334877324251697	-245172482333295	0.586047157034372	-418349409924558	2.87063e+09	8.62347e+08
FvH4_6g30180	808259790282739	-0.855752272046195	125165971565409	-0.683694027492926	0.49416839566779	0.563864644228057
FvH4_6g30190	284550580218849	-0.0706952829970978	0.298081030401566	-0.237168003954694	0.812526457382786	0.849269101777087
FvH4_6g30200	211764731996511	-102337655337121	0.25088532082676	-407906110249417	4.5218e+09	0.000131910334721913
FvH4_6g30210	767125971416705	-148208666561174	0.44975972977929	-329528538790931	0.000983217722516965	0.00224999192579675
FvH4_6g30220	996341113969223	541274298531632	166943434274018	324226167315568	0.00118585085507985	0.00267310796589753
FvH4_6g30230	678885978530867	-418511128001912	169267450068862	-24724843898319	0.0134177573394357	0.0241552120626404
FvH4_6g30240	675334961877017	-0.480517267283283	0.48954006263507	-0.981568831561569	0.326312308937144	0.395285724805463
FvH4_6g30250	467942687508709	-231882645586387	0.493553819175284	-469822411614315	2.62433e+08	9.20436e+08
FvH4_6g30260	380517836355682	0.676040745067429	0.76870999293374	0.879448363208284	0.379158219148578	0.449715711684769
FvH4_6g30270	659541740160197	-0.811012144180181	0.266652515846439	-304145693733949	0.00235436239793266	0.00500849339874946
FvH4_6g30271	613897305747863	660495526590407	202250729290542	326572630371867	0.00109183723671034	0.00247720776775752
FvH4_6g30290	253946086569297	-13012089366014	0.585915063974033	-222081495528688	0.0263634972245317	0.0442632898451772
FvH4_6g30300	224242128237632	0.822092952476648	196834368511657	0.417657220480762	0.676197754233446	0.730639485936008
FvH4_6g30310	449376018494385	0.0236348617285347	0.238854102230271	0.0989510396005217	0.921177143977689	0.936929147123682
FvH4_6g30320	725796621950986	436065665538024	0.505612557596364	862450227919656	0.00064372	0.00670316
FvH4_6g30330	397010842169804	0.127713920344868	0.869546972773687	0.14687409000745	0.883231403283977	0.90710362143149
FvH4_6g30331	774679516013504	0.494123109666805	0.519075653113884	0.951928888790313	0.341133047335842	0.410896026613347
FvH4_6g30340	565866843361748	-0.966330727367894	0.231595880263629	-417248668788022	3.01293e+09	9.02908e+09
FvH4_6g30350	123723857810482	0.878761932764928	0.272117025508715	322935300032076	0.00124070646818037	0.00278774632545212
FvH4_6g30360	207820008880185	167145397589538	203611040625689	0.820905374658992	0.411700169392055	0.48255240558538
FvH4_6g30371	992456170377804	-0.838104013291591	0.54558462928366	-153615767070271	0.124499714825876	0.172396705934391
FvH4_6g30380	110300739283994	-0.626478191467706	0.189594873754181	-33042992094816	0.000952141532707617	0.00218515453102618
FvH4_6g30390	106450173142349	0.271099958885831	0.229401168936116	118177235165409	0.237296041124461	0.300988808489116
FvH4_6g30400	556828377986166	-110053845504665	0.212363932750275	-518232282098863	2.1914e+07	8.88872e+07
FvH4_6g30411	476206046501374	-512975276721414	201992123409367	-253958059385213	0.0110985471129718	0.0203915233405961
FvH4_6g30412	426353241022135	-496017543703256	209419121891463	-236853988892347	0.0178584545413517	0.0312246475303636
FvH4_6g30420	432480107462298	-388698603638894	0.705291008125973	-551118047955416	356435	1.58688e+07
FvH4_6g30430	80186371341142	342118064921657	0.462717599906695	739366872992605	1.42832	107.813
FvH4_6g30450	106879157999931	-262048015083267	0.793098819446128	-330410295234422	0.000952808350794561	0.00218623498245784
FvH4_6g30451	227894132646402	0.657743195146865	0.23669029393971	277891916985158	0.0054540094750839	0.010709717522823
FvH4_6g30460	596911392411586	0.146131800724713	0.186954431317071	0.781643952995565	0.434423848470139	0.505072918432444
FvH4_6g30470	110557030107629	-191464400701847	0.379173173380183	-504952391528691	4.42912e+07	1.73167e+08
FvH4_6g30480	367921044778253	-586393843409561	0.484142725426149	-121120036016943	9.12379e-20	2.21202e-18
FvH4_6g30490	291428388582646	786982285564119	0.549255293551796	143281693377054	1.45916e-32	5.47003e-31
FvH4_6g30510	116793746796505	-10041477701161	0.164370946654752	-610903441607131	100236	529549
FvH4_6g30520	163288917364891	-0.139503198089734	0.193404925478047	-0.721301165132779	0.470724240280007	0.540975513481251
FvH4_6g30530	285979413343171	-187518254993611	186083558054262	-100770996080659	0.313593721701571	0.382224478828063
FvH4_6g30540	226088288638237	184348619101841	0.862901048996154	213638190979488	0.0326482973504879	0.0535771242203232
FvH4_6g30590	165328887367995	-118629496401236	0.158125569423972	-750223362568024	6.27394	48.8789
FvH4_6g30610	495895335151909	317296380065469	0.27357364378237	11598207183945	4.20801e-17	9.05108e-16
FvH4_6g30612	304728456081404	560730178529586	380390763361854	147408989002233	0.140457390229402	0.19128721999431
FvH4_6g30640	838658651659784	-0.0438911954054287	0.139528327839086	-0.314568346694782	0.753089415569798	0.798709496185838
FvH4_6g30660	182846844951523	315500036777869	0.419905550420171	751359529451729	5.75252	44.895
FvH4_6g30670	800201496523686	-91960541021357	14847932776752	-619349120204418	58846	317965
FvH4_6g30690	451794950844702	-0.728311528381491	0.467244221513174	-155873843880369	0.119058299980547	0.165839966343977
FvH4_6g30700	869200141720283	-0.858669674201473	0.372604820134767	-230450500852593	0.0211943115220581	0.0363617505191528
FvH4_6g30710	567959884230016	-196039323541648	0.456248181569989	-429676942200755	1.73305e+09	5.37931e+09
FvH4_6g30720	134860494550099	-0.127983788733605	0.25435256426427	-0.503174753137659	0.614841413505986	0.676634977711221
FvH4_6g30750	584218122191819	-300526963011815	159277731187729	-18868109231014	0.0591857614176616	0.0905072266845565
FvH4_6g30770	113572207076351	-637970697616601	167492014571463	-380896187348921	0.000139551471921123	0.0003751591636978
FvH4_6g30780	171955679595422	441768202560776	0.323957673101964	136366025330023	2.42602e-28	7.92276e-27
FvH4_6g30820	497238359199254	-0.451704127828133	0.252512849886179	-178883620390701	0.0736411984789695	0.109650663022257
FvH4_6g30830	112925842345758	-111393707977632	0.308457604725088	-36113133951394	0.000304650249832559	0.000772711373949878
FvH4_6g30840	560415064267768	-16271143637716	0.135430229633256	-120144104324257	2.98491e-19	7.03788e-18
FvH4_6g30850	156878054102226	0.56443728788032	0.147469115257278	382749490898883	0.000129454060800596	0.000349954287499368
FvH4_6g30860	827398846966342	940146439242655	126280042991114	74449328411205	9.69937	74.3963
FvH4_6g30880	410692457139923	339821251644869	0.136613787681322	248745940956976	1.40159e-122	5.58259e-120
FvH4_6g30890	803139532914032	-0.118339255611446	0.265603953906271	-0.445547793513673	0.655923928952016	0.71291215453049
FvH4_6g30900	301605384526415	-140451695567192	0.194994817572307	-720284248144751	58.9701	421.04
FvH4_6g30910	115854992073827	116493630390624	0.329168362515266	353902876632689	0.000401602086838033	0.000993982752240128
FvH4_6g30920	539662491825733	-0.722260527139559	0.271330984630098	-266191687663024	0.00776970630766622	0.0147467068747868
FvH4_6g30930	171170123812156	0.0332221563824741	0.292390483784218	0.113622563745925	0.909536999902132	0.927633609583611
FvH4_6g30940	205200347529109	0.730012910104444	0.17731874394646	411695286046503	3.83915e+09	0.0001132250988291
FvH4_6g30950	763460164646935	543181690581046	0.291005024125407	186657152127712	9.41068e-64	9.24693e-62
FvH4_6g30960	266231869853974	-218877665385319	0.333501924489021	-656301056495176	5273.21	31626.5
FvH4_6g31000	16134527645837	-0.324090169346014	0.15591075698486	-207869024314651	0.0376458303418679	0.0608250811861908
FvH4_6g31010	45297135211813	-0.804345514937213	0.214886862258035	-374311163784113	0.000181755427844471	0.000478128885254266
FvH4_6g31020	686828516870468	-278318973839278	0.458650265786788	-606821786883385	12933.7	676564
FvH4_6g31040	442020722432929	103780850306844	0.368153201237646	281895824776088	0.00481797846698417	0.00956775371314832
FvH4_6g31050	204738257611763	128502724153296	0.611726693501587	210065582421674	0.0356711898236893	0.0579916828729876
FvH4_6g31060	304658848213714	0.00873577093579747	0.200411347714182	0.0435892030837299	0.965231858209768	0.972161862068494
FvH4_6g31070	423258043466401	109316785979116	0.613632669926559	178146945781421	0.0748357900900608	0.111122008174183
FvH4_6g31080	120931356373162	0.691941411073279	0.329040860105821	210290421332702	0.0354741434636225	0.0576923638320161
FvH4_6g31081	163040090577178	-11266060125274	0.303291628406331	-371459647088593	0.000203528215263574	0.000531331559158944
FvH4_6g31090	761629379838091	-0.413974940818566	0.183072967540229	-226125651635377	0.0237433772192033	0.0402550949281187
FvH4_6g31091	170060406821372	21153398646671	0.906830530318735	233267385023263	0.0196652696640845	0.0340554223491774
FvH4_6g31092	629267713170999	-552702916760624	19087110043057	-289568675149788	0.00378329843695471	0.00768337172323362
FvH4_6g31095	21381775870099	-0.681766855527924	0.159203994375295	-428234767728743	1.84932e+09	5.71871e+08
FvH4_6g31120	282422898013239	-0.472686592110045	0.233262867538801	-202641164921553	0.0427226181797935	0.067872364565548
FvH4_6g31150	635421781391069	193423721347328	0.427225086970778	452744296264976	5.97017e+08	1.98664e+09
FvH4_6g31160	113779089261692	-0.316801086164822	0.380288707017229	-0.833054151540896	0.404814189562791	0.475831602982613
FvH4_6g31170	145825851402936	0.211852873424104	0.161656903161111	131050929024025	0.19002360346939	0.248590995623738
FvH4_6g31180	976422459528641	-304192557494694	0.745632820404086	-407965622180957	4.51024e+09	0.000131590313191013
FvH4_6g31230	165274564396561	426636313055101	101099494458977	421996485084517	2.4434e+09	7.41397e+09
FvH4_6g31240	670458247613367	-0.756468435679184	0.296558738293634	-255082160125114	0.0107469320798694	0.0198091331329218
FvH4_6g31260	167182779590519	-123106139266661	0.166189640159188	-740756999947421	12.8635	97.5917
FvH4_6g31270	299110850700512	-0.837412057001326	0.177439546207959	-471942176869569	2.36516e+08	8.3539e+08
FvH4_6g31280	628183380903031	-11627266350684	0.441686292105815	-263247163393932	0.00847661010441714	0.0159539944628322
FvH4_6g31290	213015608492286	-183448629092377	0.324667036155258	-565036202211334	1.6011e+06	7.41079e+06
FvH4_6g31292	722225614114829	-572773256823617	179821387162273	-318523433648491	0.00144636835270364	0.00321167208631705
FvH4_6g31293	272984027880786	-618385917257732	148245256440609	-417137068736815	3.02773e+09	9.06733e+09
FvH4_6g31330	139475552004123	-229135504110365	0.419386040098505	-546359397314574	4.6659e+06	2.04557e+07
FvH4_6g31340	373325019717341	279908627411282	0.334439187462421	836949250879082	0.00578669	0.0563634
FvH4_6g31360	814516911888401	503131989440089	16244250888103	309729265391102	0.00195296966150348	0.00421693981605374
FvH4_6g31361	198588577925152	280312886403933	271982032045003	103063016441304	0.302714285055691	0.370726521065568
FvH4_6g31370	305518458363437	148476941546583	0.357213381820835	415653357636679	3.23113e+09	9.64022e+09
FvH4_6g31380	128002134138778	8133347581849	0.82858090014477	981599694179281	9.60835e-09	1.35385e-07
FvH4_6g31420	549424036225769	-563867583710194	0.92118805387998	-612109092530264	92936.8	492506
FvH4_6g31430	51078998192039	-166051129477609	0.931600909356414	-178242773069343	0.0746795067074795	0.11096442047938
FvH4_6g31440	108217617830435	-159341331599548	0.431775813258774	-369037187138713	0.000223926457668603	0.000580709177804696
FvH4_6g31450	201068367071602	184148122393129	0.222229310813345	828640118259645	0.0116727	0.111694
FvH4_6g31460	272113891107078	-165165236652652	0.167490297269745	-9861182369666	6.1323e-09	8.7962e-08
FvH4_6g31461	141975307358484	45114143677477	159242653560128	283304395329247	0.00461070457644929	0.00919954965360957
FvH4_6g31470	121147657267026	-0.152701841349179	0.380983168738907	-0.400809940907987	0.688560059365196	0.741411157332401
FvH4_6g31480	694176333495356	309383959093777	0.504740993952899	612955877965893	88123.1	4679.83
FvH4_6g31490	130079848808128	176682970164672	0.419307793584692	421368199847175	2.51241e+09	7.61093e+09
FvH4_6g31500	12090950141528	-208015420844957	0.28764037520668	-723178798162429	47.6676	342.976
FvH4_6g31540	927223255143059	-0.540631745011144	0.195135900083385	-277053963304611	0.00559634890251069	0.0109621991982525
FvH4_6g31560	245196578962405	-0.559162715060259	0.286621214729423	-195087692859066	0.0510716877682098	0.0794499927235263
FvH4_6g31570	19957962855578	0.499028003932636	0.159423150775837	313021039606923	0.00174681143319847	0.00381388302833711
FvH4_6g31600	695574240963968	0.0483895429932647	0.352894404791199	0.137121876505511	0.890934460845747	0.913248766046158
FvH4_6g31610	135467213430926	-250520454671407	0.404256914049698	-61970604822014	57527.4	311293
FvH4_6g31650	373284152224409	-0.0565756617722045	0.192061704189996	-0.294570237262069	0.768322201036392	0.811892490719951
FvH4_6g31660	743481681595467	393407483232109	0.584771413681492	672754300274991	1725.52	10838.5
FvH4_6g31661	90886767090859	0.961202503109556	0.235554201493567	408060012096964	4.49196e+09	0.000131091342083655
FvH4_6g31670	878929930660159	-0.523223468150557	0.17251614246281	-303289570866303	0.00242219295254368	0.00513955610792303
FvH4_6g31671	591638162358119	556491557651122	179030704998802	310835818724417	0.00188129908314934	0.00407599573090296
FvH4_6g31710	116956508807139	-0.279991083019387	0.149019809193783	-18788849920972	0.060260198503359	0.0919170982436861
FvH4_6g31711	133875806542263	-0.312471449060084	0.329766650730442	-0.947553211848291	0.343356954816933	0.412994870426644
FvH4_6g31720	160427293356335	-314059468853762	0.43337858523163	-724676944260881	42.683	308.804
FvH4_6g31721	17192475971281	0.598755829619447	0.231570599118184	258562974703825	0.00972012816238836	0.0180868823443791
FvH4_6g31730	659688175228498	166184419612786	118074175190173	140745780646044	0.159291680359538	0.213470375535898
FvH4_6g31740	934856579894225	225870996907527	0.426894912959725	529102104641001	1.21635e+07	5.10073e+07
FvH4_6g31760	253458830673459	-271660176507206	267385540490497	-101598678824916	0.309635678014682	0.377937167457452
FvH4_6g31770	168177042114115	0.40764794455438	0.336508646020767	121140407349065	0.225740578958646	0.288695809510499
FvH4_6g31780	210526220644917	-264212651636798	0.15147050185095	-174431752986987	3.8791e-56	2.92298e-52
FvH4_6g31810	276801876090525	0.251665072142881	0.258193818387549	0.97471377786873	0.329702256666934	0.398850679843582
FvH4_6g31820	146312887607885	-0.28047923945447	0.290272483328007	-0.966261893785946	0.333913148825569	0.40336696310825
FvH4_6g31821	262573402839175	538791067701491	260155896624753	207103154182447	0.0383558485190588	0.061787286376351
FvH4_6g31822	238083433756121	-165872945317996	0.401316109908338	-413322418967636	3.57709e+09	0.000105958968020125
FvH4_6g31830	327195906164488	0.0872102957608732	0.24643231244416	0.35389147996018	0.723420212402655	0.772828575968256
FvH4_6g31840	131871147571138	-0.390950375886819	0.34521547062814	-113248220068313	0.257431763394746	0.32254889801819
FvH4_6g31850	180487293751118	816477950934848	147082657629043	555115038099249	2.83796e+06	1.27958e+07
FvH4_6g31860	419874042854031	0.10687073975963	0.359538067846988	0.297244573848886	0.766279793812756	0.810156458311301
FvH4_6g31870	551136362788266	165015651895392	0.483049026771042	341612637123906	0.000635187626610982	0.00151398375844817
FvH4_6g31880	465613037880902	0.320097450054774	0.243208739746025	131614287541246	0.188126092628873	0.246455567725069
FvH4_6g31890	457614798998855	174956068899814	0.569666020917901	30712042227463	0.00213197275038702	0.00457202693946567
FvH4_6g31900	727351912760229	0.972453835405568	0.35209965409827	276187103306316	0.00574711748282864	0.0112397593559398
FvH4_6g31910	549080084080693	-144728976767112	0.187486943256669	-771941630991221	1.16864	9.66497
FvH4_6g31920	978542497726167	138079105944843	0.355720931906367	388166940879342	0.000103741844480901	0.000284410255794801
FvH4_6g31930	160105015628084	314323582431304	0.296919422389942	105861576821507	3.45483e-13	5.86454e-11
FvH4_6g31940	788601247939881	0.254195609586417	0.284994327407967	0.891932172469306	0.372429288969842	0.442994629398055
FvH4_6g31960	289689453988179	-0.377587979124702	0.322826426025201	-116963156880851	0.242149267490112	0.305978375185806
FvH4_6g31970	113239324732834	335323863577676	0.166441586053538	201466395225178	2.88014e-76	3.91717e-74
FvH4_6g31980	426220616078527	105631582803372	0.437576155490757	241401597134337	0.0157777707367503	0.0279237623012946
FvH4_6g31990	251546077682993	-0.199447229861603	0.2312552391193	-0.862454968030853	0.388437203443732	0.459107439043165
FvH4_6g32000	248937660861863	-110828555313912	0.213486311948785	-519136586801402	2.08757e+07	8.49384e+07
FvH4_6g32010	171383422355935	-196721777185901	0.300781942603585	-654034532402665	6137.69	36543.8
FvH4_6g32020	736568036019478	-0.449959516959848	0.337501770624921	-13332063891893	0.182464083212896	0.239946255422796
FvH4_6g32030	177921557547	0.973611160043394	0.65708504797391	148171254702185	0.138416797121061	0.188859108363092
FvH4_6g32032	398269329409998	146094394966206	0.576275202982795	25351497723661	0.0112399258464613	0.0206257956400922
FvH4_6g32040	191152345353825	-137493547151273	0.332005181379672	-414130727056452	3.45332e+09	0.000102564975379198
FvH4_6g32060	825801758824168	0.872423173753244	0.224919262617501	387882817861133	0.000104960856152115	0.000287575469410752
FvH4_6g32080	243780578080757	168849449281819	0.71702254169794	235486947010028	0.0185292131758916	0.0322709533761429
FvH4_6g32090	542837216842847	-531439669059279	187702009352254	-283129451247347	0.00463600117000826	0.00924010419953841
FvH4_6g32091	437380627986038	296284011883055	181179801123078	163530377032363	0.10198538359333	0.145131043833687
FvH4_6g32100	6720191056179	0.889938080762834	0.358673111760987	248119541605302	0.0130942564661245	0.0236319597440657
FvH4_6g32101	580486052840331	-203820706212271	0.58007219242035	-351371275636968	0.000441890378390515	0.00108466654451419
FvH4_6g32110	306090200278296	-164481280417184	117138096713779	-140416555357805	0.160269556703655	0.214651883167709
FvH4_6g32120	307903831722617	-300020262155686	194848135444996	-153976460421598	0.123617742741321	0.171303041242865
FvH4_6g32121	485275435499615	-514956454329052	193935207921144	-265530153007823	0.00792375453660072	0.0150135359275297
FvH4_6g32123	325422371271217	232364749779431	0.744082774133271	312283468798342	0.00179118323278808	0.00390197695159079
FvH4_6g32150	117281666169779	-0.436416064463104	0.211184727281403	-206651337945277	0.0387800303989923	0.0624134914531728
FvH4_6g32160	209942970504492	330473307190054	0.381479834139944	866292992747873	0.000459791	0.00485819
FvH4_6g32170	826986635636248	-0.0493034141625529	0.201028732127805	-0.245255559445144	0.806258559454287	0.843983347504593
FvH4_6g32180	130629655712084	-658320540580341	165231736193009	-398422576526915	6.77005e+09	0.000191340517829589
FvH4_6g32190	676739139722665	158375168244699	0.361859273582351	437670607904584	1.20486e+09	3.82391e+07
FvH4_6g32220	21715914742214	0.400052114221334	0.263118532290167	15204254551715	0.128404080869617	0.17689166968049
FvH4_6g32240	312160167055172	-0.582675605987876	0.486363288546559	-11980254671958	0.230907102639974	0.294492705379646
FvH4_6g32270	117879133427371	588603461049076	0.556304650358392	105805957341876	3.6662e-13	6.20915e-11
FvH4_6g32280	173864866805738	-0.883286896137522	0.341122624480141	-258935301486854	0.00961564633827696	0.0179163805509371
FvH4_6g32282	217373438609931	-73159147319291	156240966303644	-468245614771167	2.83458e+08	9.88513e+08
FvH4_6g32283	545863990250204	-257243847923582	0.503307663269095	-511106559063151	3.20347e+07	1.27436e+08
FvH4_6g32300	548927718263989	-184249642318846	154049225217928	-119604394022881	0.231679412389221	0.295308834410057
FvH4_6g32310	203303572342434	-0.445897802275664	0.262346783720226	-169965034811017	0.0891967139416823	0.129173659555202
FvH4_6g32330	602470523358276	-122082650337229	0.222521646983854	-548632692558165	4.10377e+06	1.81328e+07
FvH4_6g32340	166052274302898	0.139745649227407	0.16541077491463	0.844840061353508	0.398200143732758	0.4690459551098
FvH4_6g32370	361608364759043	0.12340285977272	0.829051560232395	0.148848232959273	0.881673390141785	0.905920626824789
FvH4_6g32381	161525052924546	-19637482242623	0.360882598123006	-544151542489439	5.28292e+06	2.30148e+07
FvH4_6g32400	344761896614043	-13259901282876	0.234201243205449	-566175529275221	1.49832e+06	6.95528e+06
FvH4_6g32410	406523063462905	-0.0248530653637151	0.548636848633942	-0.0452996648431419	0.963868454582169	0.971007898444301
FvH4_6g32420	108009218325263	0.0399982735728104	0.18424682737049	0.217090704592598	0.828137657895834	0.862152180133796
FvH4_6g32430	107225241288342	-0.463585278002808	0.153326217157579	-302352256904873	0.0024985039185703	0.00528839721993838
FvH4_6g32450	421500093856601	214315391187214	0.198264889024667	108095483896067	3.10193e-14	5.51743e-12
FvH4_6g32451	688464568704039	-565530960367103	181167912726098	-312158456681075	0.00179880576405683	0.00391671541557269
FvH4_6g32470	247957884780333	0.28319697530761	0.29371261629106	0.964197516891719	0.334946909070675	0.404405694858796
FvH4_6g32471	137983149132871	-213655067495789	0.387890146467248	-550813340946336	3.62659e+06	1.61298e+06
FvH4_6g32480	273112166149732	544874445899255	26044800539096	209206611155014	0.0364326021208427	0.0590831169336481
FvH4_6g32490	999450534431224	-0.898834279155829	0.882875577670042	-10180758216553	0.308641924633056	0.376889200095276
FvH4_6g32492	707983879327192	682248462237272	188493113420251	36194874701665	0.000295187103213091	0.00075075807721414
FvH4_6g32520	187536462280001	531790081548227	188347188787593	282345643155816	0.00475088826035527	0.00944713939977037
FvH4_6g32530	397476676175177	-202581479000054	0.487620944589985	-415448682522023	3.26018e+09	9.72041e+09
FvH4_6g32540	881212827312102	346522798355355	0.378777429160684	91484542551334	5.7754e-06	6.90355e-05
FvH4_6g32550	229197281038049	148692666511391	0.338184239616611	439679467854444	1.09861e+09	3.5142e+09
FvH4_6g32551	958515700215814	-335320544698685	0.197347329469509	-169913900329973	9.51083e-51	6.56777e-49
FvH4_6g32560	112479499408547	-0.767986872530971	0.301662923520519	-254584442651512	0.010901376058118	0.0200606958992066
FvH4_6g32580	822979190571007	0.627357143283948	0.294335329282432	213143676912112	0.0330531764184998	0.0541598608473817
FvH4_6g32590	266624681685812	-0.833112007800877	0.212229316112841	-392552745803466	8.65399e+09	0.000240592347823498
FvH4_6g32600	582712499269164	0.036087697487994	0.294129378683837	0.122693277527999	0.902349987400695	0.92236949371216
FvH4_6g32610	559860658702422	28340926334782	156229373561893	181405875787848	0.0696686801278301	0.104467893126134
FvH4_6g32620	347101223098805	280621429489224	0.408044976798032	687721808736103	610.326	399.804
FvH4_6g32630	233098186416874	-159642803052966	0.374034630037775	-426812894401898	1.97119e+09	6.0695e+09
FvH4_6g32640	826766310921605	427623777770041	0.336524506551185	127070620250653	5.40263e-23	1.4786e-21
FvH4_6g32690	785699231467147	505365753581293	260148527787564	194260470308705	0.0520639382300582	0.0808357331352811
FvH4_6g32691	128984557459044	671010664367869	154982061571212	432960213308009	1.49379e+08	4.68095e+09
FvH4_6g32700	19870810986534	831199534202331	170001296732999	488937172936863	1.01158e+07	3.75243e+08
FvH4_6g32710	707107841385717	151452518439841	0.766354659970538	197627190582574	0.0481239897329074	0.0753877675762463
FvH4_6g32720	788956314780657	-118589381835255	0.352330817609796	-336585322396045	0.000763072997523224	0.00178728795650063
FvH4_6g32730	288943140823819	0.537053351701347	0.305827467971706	175606643596524	0.0790770653341882	0.116492566031244
FvH4_6g32740	523659914732788	238251576968855	0.467828500482713	509271189598374	3.52978e+07	1.39688e+08
FvH4_6g32742	179537857096764	-704172800836238	160026514683453	-440035079329921	1.08076e+09	3.46008e+08
FvH4_6g32760	103329589545246	-175251418022541	0.939588132834539	-186519403447385	0.0621542114407635	0.0944894824281782
FvH4_6g32790	288949014451438	-440468883676881	220311577218398	-199929976099366	0.0455759300236682	0.071827253527727
FvH4_6g32800	630345434909761	0.507115102549083	0.393167816387919	1289818447522	0.197113701317569	0.2565871670784
FvH4_6g32820	475411265085352	-0.0423240278723928	0.217462840623918	-0.194626483085395	0.845685368997893	0.876574755123286
FvH4_6g32830	796849481210587	-0.846103657157464	0.164850093686133	-513256400550435	2.85821e+07	1.14536e+08
FvH4_6g32840	340617687969481	0.580452797776266	0.259848730228197	22338104067952	0.0254955505129462	0.0429645099872518
FvH4_6g32850	163217094167687	-0.456465534003694	0.461613237208877	-0.988848449762168	0.322737295389966	0.391574796720787
FvH4_6g32860	153032024550034	0.394854720722264	0.325875629508958	121167305857528	0.225637556013599	0.288613699213404
FvH4_6g32870	93878939144341	119521580238181	0.196947856859095	60686915889464	128957	674730
FvH4_6g32880	187728299499948	0.465185195124023	0.257392725819494	18072973649234	0.0707159266855822	0.105881636888092
FvH4_6g32890	211356894565332	231968920800159	0.6390546096915	362987634049209	0.000283557031572699	0.000723571626727956
FvH4_6g32900	840414025070311	707159787503247	18705686293618	378045358188498	0.000156542904291887	0.000416669389048991
FvH4_6g32910	392087735923479	0.541880892233232	0.138943948363202	389999635548534	9.61941e+09	0.000265152027263802
FvH4_6g32920	452628716833064	165546723232807	0.261978835902176	631908767220503	26311.2	147455
FvH4_6g32930	387956339425232	-0.280619637348963	0.376896815845128	-0.744552953358654	0.456542018024993	0.526806503468571
FvH4_6g32940	798002308143174	-0.286171957895729	0.322264883219497	-0.888002301202689	0.374539513472037	0.44517232484247
FvH4_6g32950	111047700635729	746734650625384	161440177663834	462545731447538	3.73773e+08	1.28321e+09
FvH4_6g32960	193839317667966	-136395636787771	0.249644976419932	-546358427651026	46661.6	2.04557e+07
FvH4_6g32970	925719061141149	-175425315941882	0.342774748503024	-511780160901598	3.09117e+07	1.23299e+08
FvH4_6g32980	228044924063998	-0.262644555433896	0.155850498190265	-168523398053727	0.0919434374508366	0.132703401859772
FvH4_6g32990	37714215156528	0.175685131883085	0.297752538070132	0.590037394884288	0.555165579265886	0.621687210409384
FvH4_6g33000	76103844113705	-371822013188811	0.512659372692615	-725280825815997	40.8218	295.723
FvH4_6g33010	20013299939536	-387749181543523	24281216908511	-159691000251149	0.110285769831817	0.155279820711325
FvH4_6g33020	208065506343522	-0.984765903451352	0.14406037673651	-683578597918367	815.566	5277.4
FvH4_6g33030	188798001589983	-123280750630352	0.314849143128791	-391554982190067	9.01984e+08	0.000249860363715567
FvH4_6g33040	6865583557835	-189090572659672	117391087179172	-16107745247394	0.107228875560024	0.151491010220821
FvH4_6g33070	111853572426143	107459709061732	0.155812737984181	689672169631227	5.32163	3503.51
FvH4_6g33080	663340639327589	-384404435914465	0.244944895227788	-156935067194189	1.67539e-41	8.89751e-40
FvH4_6g33120	423069152597718	-0.867474586324268	0.191805186614366	-45226857606743	6.10599e+08	2.02863e+09
FvH4_6g33130	972302537381412	-0.677100620749381	0.341021490228113	-198550718987376	0.0470880709884285	0.0738918969605247
FvH4_6g33140	252587207145038	33741465539397	224033211361614	150609212510616	0.132043525898594	0.181289600219632
FvH4_6g33150	918240409592111	0.424348650179696	0.332542193791722	127607460978463	0.201929145990919	0.262106005663841
FvH4_6g33160	235782104462134	-0.539613719691597	0.288882060786483	-186793779517667	0.0617707419561157	0.0940026198629434
FvH4_6g33170	713529544790681	584363780057304	175136378446145	333662135326726	0.000848033972837073	0.00196666643419951
FvH4_6g33180	6576566603368	103116467155022	0.205488658016759	501810991177002	5.21823e+07	2.02211e+08
FvH4_6g33182	230697435055097	-40743743282853	257623057370382	-158152549304918	0.113757934737487	0.15957302901199
FvH4_6g33210	474235825031448	522624465813236	190666732997997	274103645452784	0.00612457119443416	0.0118790052601612
FvH4_6g33220	102942792746365	-0.354647001850982	0.187238060197948	-189409675295743	0.0582121686547011	0.0892351894957857
FvH4_6g33230	742317041461038	134838382904992	105695911144703	127571995401403	0.202054532290994	0.262207722989913
FvH4_6g33260	339274830644119	-0.653346256441818	0.225599044545428	-289605063602233	0.00377891419157764	0.00767561637674459
FvH4_6g33270	137619477734023	0.569345432183554	0.396290784317694	143668602630721	0.150807227261002	0.20356785306564
FvH4_6g33280	663178829189265	106703281165098	136282454836198	0.782956847184389	0.433652453176096	0.504386398711625
FvH4_6g33320	278521615532084	-297861185115285	0.943644719119694	-315649713372162	0.00159676456722158	0.00352248379704058
FvH4_6g33330	115459892128564	-0.191198296878617	0.328668844889625	-0.581735384571743	0.560744933395458	0.62656125335065
FvH4_6g33340	151743598733861	148670311328942	0.30934687111925	48059419767537	1.54025e+07	5.57895e+08
FvH4_6g33350	128284044279207	0.172223814865579	0.163694797545011	105210316667653	0.292752219444332	0.360545428452643
FvH4_6g33360	17635925259889	-241263911859129	0.266100557322483	-906664436507533	1.22739e-05	0.000143518
FvH4_6g33370	972291392317506	0.0132876261818657	0.280256839603341	0.0474123172182781	0.962184612340485	0.969705755388329
FvH4_6g33371	315057490792694	376960291740661	303015591880331	12440293563822	0.213488758756906	0.274950445410981
FvH4_6g33410	123298770409773	909196974857518	113137201596629	803623354676125	0.0926421	0.831542
FvH4_6g33430	387635394827286	-0.162753112482442	18650567978351	-0.0872644268374891	0.930461329390315	0.944520090659035
FvH4_6g33440	296904735906773	-0.226956296121581	0.310288091180814	-0.731437340240451	0.464512064522177	0.534785877937812
FvH4_6g33450	659042383262184	0.517436108845903	0.28190898225433	183547223188188	0.0664357497871617	0.100185883239987
FvH4_6g33500	302992406514947	125754554865935	0.428833453538453	293248005323024	0.00336266522615867	0.00690774064003215
FvH4_6g33510	400220417181846	-173207540517658	0.709822742347925	-244015202929014	0.014681082046021	0.0261843543128496
FvH4_6g33511	124679815033253	-0.326003964871411	0.352759388632509	-0.924153900297829	0.355406193474126	0.42558303244969
FvH4_6g33520	148912595695548	0.805180260151213	0.751096831321884	107200593395414	0.283717366872648	0.350618641924451
FvH4_6g33530	753504819608229	0.808009347056668	107207480729188	0.753687468039422	0.451036908653339	0.521560384027826
FvH4_6g33540	198345048743257	-139918260627925	0.190952320126346	-732739254151751	23.4674	17.3842
FvH4_6g33550	269377925058293	-135929074169488	0.168304327846903	-807638614576417	0.0667144	0.604413
FvH4_6g33560	340809116237032	-184816365367312	0.350018468302559	-528018896441645	1.29051e+07	5.39242e+07
FvH4_6g33590	3183555941641	0.640975968001799	0.140384110351231	456587263614181	4.97421e+08	1.67471e+09
FvH4_6g33593	839575036615258	-59420443484317	173800521510927	-34188875250631	0.000628777114930972	0.001499345044744
FvH4_6g33602	732997746792183	58574704163088	183001878435201	320077065131486	0.00137060580199634	0.00305713624135284
FvH4_6g33604	221765663554233	749219091015844	13804711515399	542727090080876	5.72222e+06	2.48219e+07
FvH4_6g33640	453981326900471	-0.0266622777507498	0.321898446702257	-0.0828282274235743	0.933988124002082	0.947324137413781
FvH4_6g33660	358172083500455	160878820513624	0.278891754828059	576850400661034	799783	3.84382e+06
FvH4_6g33670	122594472774322	0.0146028450399715	0.219865508342092	0.0664171708881718	0.947045699994738	0.957607069150126
FvH4_6g33680	607248336760437	0.211273682021355	0.403032128954574	0.52421052031107	0.600132124487379	0.663524687057152
FvH4_6g33711	182683204654356	0.0662513768738561	0.23616878088966	0.280525548822684	0.779074326901823	0.821076018784028
FvH4_6g33720	257251213347344	-0.416516526879946	0.283365646435019	-146989069465575	0.141591360197471	0.192596370850384
FvH4_6g33730	135676939275936	-0.352939900144148	0.170147981117548	-207431141895429	0.0380503979896941	0.0613809305822034
FvH4_6g33740	273092124462758	0.667327541898828	0.333726134935204	199962625650639	0.0455406365274431	0.0717868478971462
FvH4_6g33750	667955021221186	-131596875070716	0.395078944754971	-33309007432004	0.000865654628104067	0.00200419623000428
FvH4_6g33800	529503954998098	0.70730447756357	0.392830320810313	180053432765723	0.0717763082839588	0.107224603594783
FvH4_6g33840	640499480118234	235035020593198	145258488540009	161804671765162	0.105652529979128	0.149614607401717
FvH4_6g33880	410733050958051	0.91211649091033	0.570715685168249	15981976921511	0.10999898720767	0.154943316050968
FvH4_6g33900	104125787068333	160178566741403	0.339983005575095	471136980716006	2.46057e+08	8.66757e+08
FvH4_6g33950	207190192775582	-724553043102597	157615931596953	-459695308565244	4.28714e+08	1.45858e+09
FvH4_6g33960	271618024904976	-411317939287852	0.89728971900056	-458400370112337	4.56156e+08	1.54526e+09
FvH4_6g33970	269919732312263	150341857275027	0.431461546957918	348447870580898	0.00049309669706475	0.00119953340909906
FvH4_6g33980	495369398004389	20874966252263	189582612758138	110110130610419	0.270852568657828	0.337205098454613
FvH4_6g33990	14529537808802	0.9050370346076	0.198169005583836	456699589293101	4.94764e+08	1.66753e+08
FvH4_6g34000	23156612649483	-0.846336477304768	0.284393843455232	-297593107861351	0.00292100500336824	0.0060884979534743
FvH4_6g34010	458561803935599	-0.424575690837554	0.273971269023773	-154970881563757	0.121211421266023	0.168481382896407
FvH4_6g34011	799198324402807	176498748451327	0.430062896063382	410402176209396	4.06029e+09	0.00011921129797619
FvH4_6g34030	483345591437227	0.0454251708981931	0.456293350102548	0.099552559527734	0.920699558651936	0.936588238953199
FvH4_6g34040	152160655836346	-0.120979994726903	0.345558647263157	-0.350099746266143	0.726263841308533	0.775309418033255
FvH4_6g34050	927182915462383	-591919676932427	0.821810713648818	-720262789352453	59.063	421.568
FvH4_6g34070	104607395738869	-0.870674312617903	0.307834999585862	-282837985865559	0.00467842576278452	0.00932132975783016
FvH4_6g34080	18454383197178	734582243212177	0.613238712339542	119787323994877	4.59293e-19	1.07272e-17
FvH4_6g34090	437590280599504	559027502815159	0.867464991959005	644438113349914	11607.3	67142.4
FvH4_6g34100	102272137987228	0.112448984269054	0.337110179894492	0.333567453537738	0.738705981183226	0.786108631216215
FvH4_6g34120	105723304901793	148885077592755	0.171181742289508	8697485818374	0.000339318	0.0036161
FvH4_6g34130	140656511971947	-0.803203945421536	0.480703229964117	-167089358954691	0.0947426979476532	0.136232328373028
FvH4_6g34140	515446389278519	-0.639578125687206	0.205240250832443	-311624120070558	0.00183172382039249	0.00397940974129294
FvH4_6g34150	184131322668188	0.772139433904076	0.278761827376744	276988941122321	0.00560753283429736	0.0109783217650314
FvH4_6g34160	534625610904558	-861368179492787	151469629785204	-5686738527811	129488	6.06137e+06
FvH4_6g34170	309603563302562	-167935317934102	0.167193556535729	-100443654297296	9.72717e-10	1.46006e-08
FvH4_6g34180	437429827410984	-111123371985796	0.191034474884407	-581692765418572	599391	2.92164e+06
FvH4_6g34190	821234727856427	-0.303797132275786	0.343955579452635	-0.883245251492196	0.3771037771563	0.447647671605709
FvH4_6g34200	831135166868697	329341661429105	0.387331994034306	850282616725781	0.0018503	0.0185989
FvH4_6g34220	109794115067377	580403226898193	0.497996296618819	116547699418426	2.16966e-17	4.72599e-16
FvH4_6g34250	693314525379657	237869139575671	0.881718386738806	2697790396041	0.00698013749202511	0.0133813465199502
FvH4_6g34261	320244261119438	0.600648455239252	111974731107159	0.536414286777287	0.591672259663716	0.655535950317861
FvH4_6g34262	278319882973871	-141267191260152	120199323155751	-117527443209561	0.239884940144933	0.30382338254118
FvH4_6g34263	835739988827273	-353484515657551	145985394024144	-242136905558572	0.0154621705606535	0.0274435994553494
FvH4_6g34290	342158048046321	0.867355045073148	0.301208059491584	287958777244267	0.0039819544102274	0.00804652048560628
FvH4_6g34291	112726008384332	-968962024180621	147631515397007	-656338195523438	5260.09	31556.3
FvH4_6g34300	798453722709156	-180099562446067	0.659012611458615	-273286974049627	0.00627851574308894	0.0121585599626323
FvH4_6g34310	13666635558495	0.547303227837433	0.423765761754302	12915229998094	0.196522385036567	0.255921987286352
FvH4_6g34320	534785119687867	-0.181309456809085	0.194431783070677	-0.932509355958422	0.351073353815016	0.421208711572478
FvH4_6g34360	228898119344127	0.843696997533214	0.350743757277335	240545121624531	0.0161525083786699	0.0285113376981014
FvH4_6g34380	285927688254386	-112893828519367	0.164494443048707	-686307855919115	673.921	4396.55
FvH4_6g34410	370453069748942	531615201141373	0.922555048637938	576242254515057	82915.1	3.97554e+06
FvH4_6g34460	145445466783704	246008453579381	0.333575920438463	737488645031749	16.4485	123.572
FvH4_6g34480	213233092010159	-129685284384766	0.17515979165289	-740382728027906	13.2314	100.247
FvH4_6g34500	456086389637099	-0.128724459671699	0.186654832275474	-0.689639041767328	0.49042120900409	0.560334241718893
FvH4_6g34530	48005439380682	297899639549846	0.561662539359772	530389012394197	1.13361e+07	4.76717e+07
FvH4_6g34531	137155882849452	172193004810825	0.765798919912463	224854071132025	0.0245417321512069	0.0414982439263641
FvH4_6g34550	117641086999361	-0.725125443356074	0.171052210952704	-423920532401988	2.24312e+09	6.8407e+09
FvH4_6g34560	947131946529968	-137285303210587	0.168800988188501	-813296798104523	0.0418905	0.38483
FvH4_6g34570	384613885080273	0.31473553589988	0.6664574723406	0.472251492348833	0.636747289550728	0.696105881165956
FvH4_6g34590	155390132372895	-0.383456271805927	0.888574169055866	-0.431541097141457	0.666074977012159	0.721589312849396
FvH4_6g34620	252245320433033	-0.193357465361414	0.417263334751375	-0.463394334603172	0.643081738797199	0.701805483011597
FvH4_6g34630	628863249246132	-219936110671143	0.306069881720992	-718581356108841	66.8082	475.026
FvH4_6g34640	155372102905019	-0.849601864873089	0.160720688912441	-528620099019079	1.24883e+07	5.22609e+07
FvH4_6g34650	351503038893641	913115544154068	13353541343276	683800289886291	803.048	5199.41
FvH4_6g34660	156601710843497	0.167745286405703	0.401918455621789	0.417361492261389	0.676414016629673	0.730787696942612
FvH4_6g34670	282820291124403	-0.0415289572490084	0.65213936853863	-0.0636811075247153	0.949224148220198	0.959551524449202
FvH4_6g34710	979188242466897	247832119601828	166332288971412	148998201813012	0.136228964093189	0.186244991976622
FvH4_6g34720	203303405025868	0.291324053226042	0.242785979071922	119992124067321	0.230169929814805	0.293703677604075
FvH4_6g34730	277098968944689	63581677885587	111953161063413	5679310640418	1.35239e+06	6.32257e+06
FvH4_6g34750	5958689639895	657032312760665	194212086132158	338306603798882	0.000716813936616286	0.00168958415473172
FvH4_6g34770	118487444097745	654560309951812	0.785149220670591	833676316194719	0.000763518	0.073852
FvH4_6g34780	374620842049009	713795876893517	0.48310208047422	147752598414158	2.1154e-35	8.88587e-34
FvH4_6g34781	348793149673186	858061823885736	0.590999448579122	145188261334031	9.20735e-34	3.64131e-32
FvH4_6g34782	137959040786325	621080778897036	0.507228523006342	122445949059783	1.79571e-20	4.44051e-19
FvH4_6g34790	356567476457599	0.78384677195812	0.302895316534715	258784711802661	0.0096577834110644	0.0179843762718143
FvH4_6g34800	263849666315457	220194536356094	209685550235212	105011783648942	0.293663939094518	0.36148864025956
FvH4_6g34820	142459125575797	-670485418936538	163829607595547	-409257782385582	4.26604e+09	0.000124939629694678
FvH4_6g34830	191139305972361	-534253097463213	0.562326428643412	-950076450705109	2.08355e-07	2.72094e-06
FvH4_6g34840	563841221986268	-0.721052013211586	0.542443620423012	-13292662795984	0.183760135051062	0.241402309459564
FvH4_6g34860	191687045276142	-624312431678057	0.363301072303651	-171844368011182	3.47303e-52	2.4989e-50
FvH4_6g34870	13975089000322	0.0732820417853634	0.167645560033068	0.437124858963808	0.662020799895749	0.717964406168847
FvH4_6g34880	238013984808023	-0.708547016917713	0.137213419978464	-516383176681203	2.41945e+07	9.77112e+07
FvH4_6g34890	481162423716148	-155229573320347	0.210226919415524	-738390562692534	15.3712	115.869
FvH4_6g34901	208529169640936	-409075719603726	10745288923395	-380702392015789	0.000140649146057983	0.000377882341944507
FvH4_6g34910	478157245259779	-513030397581474	193995107666943	-264455327637572	0.00817988286138964	0.0154594379955343
FvH4_6g34920	571245867886633	457387697293927	195919964808331	233456400291512	0.0195662088890418	0.0339022985527908
FvH4_6g34950	121577738833728	159274920292884	0.237578341740178	670410101889975	2026.5	1265.43
FvH4_6g34960	998096471740716	-0.542588954209083	0.38986107241767	-139174950411	0.163998265842293	0.21884423090711
FvH4_6g34970	558689736333522	699194316722269	0.20759215986157	336811523705191	1.09142e-234	1.73887e-231
FvH4_6g34980	221479286129236	348611046097071	0.321608024151571	108396252555183	2.23384e-13	4.0121e-12
FvH4_6g34981	228331099299142	-405986080314963	23685590097203	-171406360850138	0.0865170444038637	0.12587324215173
FvH4_6g34990	341412475002723	155225128551593	0.268589962861986	577926021127436	750298	3.6169e+06
FvH4_6g35010	764680441930709	0.158273997676853	0.258279517295637	0.612801198229305	0.54000779849277	0.607069902997895
FvH4_6g35020	213944073285731	-0.742016714097771	0.347773283266944	-213362195947701	0.03287373894117	0.0539034585814009
FvH4_6g35030	507407132693672	-17052484265272	0.215885515597485	-78988551955779	0.281477	2.43441
FvH4_6g35040	307232045355073	-0.141323270340241	0.207755241835593	-0.680239252168074	0.496352982151938	0.565952012416878
FvH4_6g35050	419916080835774	-0.101373228190637	0.228572143608636	-0.443506485918113	0.657399428929	0.714098288802052
FvH4_6g35060	221697043563193	0.198063358428657	0.310500715071114	0.637883743305696	0.523549360878661	0.592269031515876
FvH4_6g35070	232472985186893	-409428327873564	233176853454953	-175587036966626	0.0791105453593436	0.116526495030057
FvH4_6g35080	26103419829492	-0.0287429490542849	0.207989143947094	-0.138194467792012	0.890086727210605	0.912589494388993
FvH4_6g35090	183479632399599	19788099647954	0.255548794894041	774337427658729	0.968125	0.804846
FvH4_6g35110	121556169244744	-0.195496228862378	0.148102411891935	-132000705704256	0.1868326618343	0.244919337185664
FvH4_6g35140	11163578662619	598116153420075	0.240212128541836	248994984995483	7.5338e-123	3.0553e-120
FvH4_6g35150	365916248648908	0.136341428005833	0.281717251380453	0.483965491420001	0.628410359907837	0.688931661458954
FvH4_6g35160	275011781477577	168827734363953	0.262100566151477	644133421163165	11842.8	68433.5
FvH4_6g35170	873005134636988	-0.840214930385623	0.164765421991638	-509946152675327	3.40621e+06	1.34996e+08
FvH4_6g35180	157525753204017	-176540229186275	0.333305502606935	-529664910436441	1.17947e+07	4.95444e+07
FvH4_6g35190	595960257775009	-0.0791806236883652	0.178492373434124	-0.443607881754054	0.657326106306956	0.714053416508871
FvH4_6g35192	563444306755787	279031031815101	0.41652799372766	669897428304762	2098.88	13087.9
FvH4_6g35210	381561643834066	-260011817643248	10476489380841	-248186017463777	0.0130698550153845	0.0235955577594619
FvH4_6g35230	12533268604051	0.845101135704652	0.154876504759949	54566129124267	4.85303e+06	2.12332e+07
FvH4_6g35240	543160181515901	0.51470919356205	0.307832575291877	167204264549981	0.0945159130715468	0.135958818590278
FvH4_6g35250	554734450437468	545838744382596	180759809200596	30196908637852	0.00253032806324486	0.00535169423958625
FvH4_6g35260	505670495362022	-375123685390979	179218287130343	-20931105379785	0.03633928822875	0.058957508287916
FvH4_6g35280	152640344317923	-186443112209378	0.403652319281597	-461890352918576	3.85773e+08	1.32195e+09
FvH4_6g35290	9742196837639	0.296414044950805	0.167109055894318	177377607314268	0.0761001973611614	0.11274009711349
FvH4_6g35300	248854002267918	161863217119093	0.795411286940085	203496253795662	0.0418546425563581	0.0667167728306701
FvH4_6g35330	736210310300611	-20261200300603	0.453933494863075	-446347329066664	8.06417e+08	2.62586e+09
FvH4_6g35340	230257346404886	-0.304567571915601	0.362789050270558	-0.83951699117838	0.401179258524194	0.4722309019675
FvH4_6g35350	111695427580592	121872655898281	0.295605477356488	412281453605502	3.74271e+09	0.000110571065354271
FvH4_6g35360	352957575260409	114997927729964	0.225117725178585	510834620591234	3.24991e+07	1.29145e+08
FvH4_6g35380	184195730217653	0.590066015324718	0.461878275867804	12775357624605	0.201413162965226	0.261481904425783
FvH4_6g35410	66859047449414	-439996915016542	0.327785680628463	-134233110541296	4.41536e-27	1.39497e-25
FvH4_6g35430	90614860579484	-454522142452474	162980463487431	-278881365733462	0.00529014935491048	0.0104117869373757
FvH4_6g35450	483161297476968	266126581101754	0.486710984562014	546785648039643	4.5551e+06	2.00161e+07
FvH4_6g35460	800967160173301	-162882290831201	0.255042759028865	-638646991788412	16975.9	96667.6
FvH4_6g35470	677835804591168	124247434248083	0.339512066552237	365958817045362	0.000252620913068589	0.000649833867604068
FvH4_6g35480	1213290193833	116189776311498	0.366603298477767	316935981738159	0.00152775134547989	0.00338194658206916
FvH4_6g35490	283362571589647	17894916385473	0.256431797779978	697843112297137	298.494	2001.18
FvH4_6g35500	583202886327679	79404941780098	0.25770689305611	30812114041051	1.80356e-194	1.74906e-191
FvH4_6g35510	538695330955095	-529989419789076	190899433791508	-277627549366074	0.00549855950645938	0.0107858033410937
FvH4_6g35541	99233527553479	-267567610434981	117782968440801	-22717003483357	0.0231046151423057	0.039282600865091
FvH4_6g35550	322296415142467	709839320474142	0.25980773250469	27321716472058	2.34211e-150	1.24383e-147
FvH4_6g35560	691290479224872	-0.500143745483306	0.556787516286482	-0.89826680888795	0.36904332316218	0.439574429439315
FvH4_6g35570	160498085125027	-0.283710838985628	0.278773096371893	-101771240725163	0.308814649199537	0.377038193135676
FvH4_6g35571	317666826331936	-381690749734152	0.37233848577444	-102511763977409	1.16912e-10	1.84683e-09
FvH4_6g35580	12570006780162	-259414895648003	0.413520344002488	-6273328493034	35341	195458
FvH4_6g35581	91853839834618	148659512795436	0.311320848973098	477512229861234	1.79598e+08	6.45182e+08
FvH4_6g35582	274490131543566	325037353107588	0.762893813310072	426058446715282	2.03893e+09	6.26638e+09
FvH4_6g35584	198568476597487	-137312831746941	10038143649604	-136791060718041	0.171340059134695	0.227525154432301
FvH4_6g35590	395759507688829	-0.195271471827398	169275880784122	-0.115356937398795	0.908162210010443	0.926734289243431
FvH4_6g35640	242055158694247	169161983133042	0.743874958938684	227406476183029	0.0229620930046658	0.0390581472179571
FvH4_6g35660	866504478577327	284777846414412	105270126879849	270521044150964	0.00682611305018394	0.0131153804448577
FvH4_6g35670	286227191453216	107330966047822	0.288223296626842	372388239618192	0.000196182340532233	0.000513175455092231
FvH4_6g35672	116953678065071	-974292899833979	147512606990503	-660481107148152	3980.25	24170.8
FvH4_6g35680	457555929618426	19758286480784	0.291644736083118	677477905006759	1245.97	791.999
FvH4_6g35710	166632979569863	-154109265193543	0.391190322225335	-393949585247593	8.1653e+09	0.000227801184279032
FvH4_6g35711	484516344867496	627044945406412	207912838534826	301590296118909	0.00256215242634803	0.00541028210448667
FvH4_6g35720	199686945479919	513521842134753	0.520177091735502	987205800281315	5.50239e-09	7.91812e-08
FvH4_6g35730	705879761741191	-0.0442462684607203	0.496167920568453	-0.0891759959209534	0.928942041840256	0.943364243455058
FvH4_6g35750	230804727136903	0.0841246337987765	0.33754988060251	0.249221340705611	0.803189572633297	0.841785416195462
FvH4_6g35770	452267383152676	-198924758296496	0.389849912501178	-510259851080241	3.35021e+07	1.32965e+08
FvH4_6g35780	606615084834172	0.835579405170073	0.193612198654522	431573739142885	1.59071e+09	4.96443e+09
FvH4_6g35790	213941634959256	518338142388571	102344843698945	506462390927384	4.09207e+07	1.60552e+08
FvH4_6g35810	481915650941872	0.30336478146015	0.321537617515521	0.943481461995677	0.345434693027285	0.415314835488011
FvH4_6g35820	200214131521766	-220083926295953	0.370123615624473	-594622761167582	274393	138219
FvH4_6g35830	959188402576398	455313599727085	0.301004879508285	151264524505674	1.08383e-37	5.02594e-36
FvH4_6g35840	117168939265193	-26588275566126	129494287586592	-205323926341899	0.0400493781711142	0.064173949720309
FvH4_6g35850	185894512231334	-122327391275139	0.253544822594705	-482468504082536	1.40225e+08	5.11315e+08
FvH4_6g35860	269128679266002	0.305238033913626	0.246168888870225	123995373791747	0.214992505807477	0.2765677283601
FvH4_6g35870	394275898656111	-0.0463744339321691	156911090461628	-0.0295545928562072	0.97642227913004	0.981349927274165
FvH4_6g35890	36581515532682	-474123127930475	21249328753432	-223123814136434	0.0256653587373923	0.0432278053792597
FvH4_6g35910	512331204885738	436959921757121	176020325961235	248244013508618	0.0130485991275224	0.023564812852351
FvH4_6g35920	278311833846885	-0.0357796238014949	0.184248319855761	-0.194192402023014	0.846025231938495	0.87688628245298
FvH4_6g35970	477122024964502	-0.591921976151092	157801888142841	-0.3751044953374	0.707582753930324	0.758488721953858
FvH4_6g35980	427030672712212	0.629616434305816	0.218195329324071	288556329897736	0.00390713882976397	0.00790823335733986
FvH4_6g35990	350193842663437	-195265275301628	0.345687624822783	-564860473098309	1.61755e+06	7.48072e+06
FvH4_6g36010	274928338696476	877920305494517	172755743528721	508185885784204	3.73759e+07	1.47317e+07
FvH4_6g36030	177837345979034	24179510472777	0.313246539073109	771900323123241	1.17243	9.68916
FvH4_6g36040	395497251909835	844323037903223	0.520944277441546	162075499139726	4.45998e-45	2.63872e-43
FvH4_6g36050	269560018881047	464527321252681	0.403800874261862	115038711122611	1.26129e-16	2.66159e-15
FvH4_6g36060	606603915668577	0.0703383138114332	0.34548558150094	0.203592617399119	0.838671862778384	0.870883421753811
FvH4_6g36070	127813244660936	-0.21677224813169	0.334768751631539	-0.647528322387386	0.517290070287747	0.586228788627588
FvH4_6g36080	143553858529777	102370764255765	0.31690675706181	323031181805312	0.00123655276067736	0.00277925325744744
FvH4_6g36140	304728456081404	560730178529586	380390763361854	147408989002233	0.140457390229402	0.19128721999431
FvH4_6g36180	200146500696273	0.588111772044346	0.162624795337319	361637209642277	0.000298760833626009	0.000758981821643295
FvH4_6g36190	83819309729449	229993850781787	113630800035806	202404498348435	0.0429655235352136	0.0682096798898889
FvH4_6g36230	166101152955247	184035226584097	106075332358022	173494838519994	0.0827499478520595	0.121151137961286
FvH4_6g36240	125234605523054	0.289269955675488	0.266242995164626	108648851210761	0.277262920693092	0.343823286043221
FvH4_6g36250	352469091321547	256692300309847	0.265076275040524	968371463159443	3.53629e-09	4.85098e-07
FvH4_6g36260	259849609222651	-231672831943756	0.340930558197731	-679530849825998	108.081	6913.53
FvH4_6g36270	138925297341302	-0.945103475871182	0.253643573831598	-372610849781933	0.000194458727037995	0.000508845836060827
FvH4_6g36280	12756327536066	-132914540979562	0.391269283416204	-33970093389155	0.000681266418959541	0.00161346862124576
FvH4_6g36300	851409593082959	-29246244250765	0.515464375512998	-567376634353415	1.39692e+06	6.51709e+06
FvH4_6g36310	101241536876966	-0.49838079017591	0.213513760012485	-233418581615896	0.0195859942773739	0.0339339445670984
FvH4_6g36320	271932549104642	-187442972682338	0.600962588028864	-311904561808322	0.00181437867992917	0.00394710976844047
FvH4_6g36340	124532319809362	-179090566452459	0.165309464512182	-108336547445087	2.38444e-14	4.27189e-12
FvH4_6g36350	344037715950997	-0.290979536709929	137450725551871	-0.211697345024286	0.832343159523279	0.865520617791167
FvH4_6g36360	437325776001643	-0.23099714305097	133948176833295	-0.172452621985634	0.863081705436111	0.890550836829924
FvH4_6g36390	536765269667413	877665207088746	131394220176692	667963328910897	2395.41	14829.2
FvH4_6g36400	332884383911128	-461181726947003	216572631589893	-212945524816039	0.0332166136676186	0.0543857129748391
FvH4_6g36410	367408331682735	483577668407353	209800831998123	230493684797055	0.0211701105387354	0.0363342040294316
FvH4_6g36420	153024896279265	0.474663069351586	0.336296174883195	141144355720504	0.15811386730507	0.212146884639051
FvH4_6g36430	119530940156202	-132434406768173	0.338967986998996	-390698861980042	9.34536e+09	0.000258044256877451
FvH4_6g36450	230952986488864	-11174648483993	0.648717966059774	-172257422618743	0.0849655492011506	0.123890735106992
FvH4_6g36460	26811704829221	113956259708551	0.252715355252474	450927327287664	6.50501e+08	2.15146e+09
FvH4_6g36470	264874873110064	-0.838290885894861	0.22775910943232	-368060310731046	0.000232682945538556	0.000601947703576605
FvH4_6g36480	947908664628185	0.175741016123553	0.160454283293663	109527157839664	0.273397675173361	0.339823635817321
FvH4_6g36500	146470863538556	-0.378668996914857	0.801240482672349	-0.47260342569299	0.636496137989674	0.695899532270951
FvH4_6g36510	749083788019152	-145859782111545	0.312349562736065	-46697610470099	3.0155e+08	1.04734e+09
FvH4_6g36520	117282415845295	301607792717724	0.191470912073796	157521468640354	6.63887e-42	3.57681e-40
FvH4_6g36550	344025946422378	813213094645297	177151275721636	459050092263026	4.42184e+08	1.50029e+09
FvH4_6g36570	270293892800745	-172518782776106	0.628457833554301	-274511309375221	0.00604900479250805	0.0117498085776271
FvH4_6g36580	415402166481111	-0.0404507747526212	0.849981686779128	-0.0475901720964166	0.962042864687035	0.969606709902143
FvH4_6g36600	902827513528401	-213974659108008	0.370437694170686	-577626581946641	763767	3.67865e+06
FvH4_6g36610	114074927014254	355452390992388	0.521812517120384	681187934996169	963.319	6190.39
FvH4_6g36630	118280675515148	902059684803817	110805873532528	814090134435891	0.00392346	0.361623
FvH4_6g36640	176348577385408	117278908050581	108090328767555	108500833874588	0.277917962026591	0.344463221993949
FvH4_6g36650	618525220715096	0.14403689575613	0.526909443718927	0.273361765428834	0.784575140602113	0.825508208459368
FvH4_6g36660	297579775950339	-0.494037685732775	0.165907196485236	-297779539525122	0.00290329725559642	0.0060566821255217
FvH4_6g36680	173874288278913	-699312580955004	159744482959814	-437769472846787	1.19941e+09	3.80716e+09
FvH4_6g36780	497883078898631	0.663829848193645	186207839105054	0.356499410220386	0.721466593694446	0.771147803927286
FvH4_6g36810	466038225514109	-130105492725084	135558021377934	-0.959777159644071	0.337167379958944	0.406787244994929
FvH4_6g36820	428724843510346	198216825542671	0.655144385321477	30255441393336	0.0024818617643626	0.00525566568443063
FvH4_6g36830	160984647366099	-0.136746356381083	0.36070149709396	-0.379112250663771	0.704604509449939	0.755742090050561
FvH4_6g36870	213641382611996	-201954222014898	0.535649587307837	-377026748083417	0.000163072674811944	0.000432552742499753
FvH4_6g36880	182232267653952	0.799030318211946	0.330046741503424	242096108742723	0.0154795341883789	0.0274678607853454
FvH4_6g36881	148915622519944	-677316752737137	16786715883267	-403483776962167	5.464e+09	0.000157440384659132
FvH4_6g36900	300384351969261	0.364763800535081	0.273667273029586	133287329718686	0.18257338686133	0.240041225696549
FvH4_6g36910	540411201525982	-112068037116969	0.275277365802892	-40710952311718	4.67926e+09	0.00013614782801892
FvH4_6g36930	664261100137773	366513849093824	0.646619673858429	566815183501621	1.44346e+06	6.72299e+06
FvH4_6g36931	430341825301609	-331381907210842	0.230233390071608	-14393303556351	5.70066e-33	2.17728e-31
FvH4_6g36940	112834147710863	-0.243667255797853	105529406480138	-0.230899863768033	0.817392596572774	0.852756869343111
FvH4_6g36950	478394776463617	0.300598523872963	0.467819765184074	0.6425519959694	0.520514840169242	0.589314426169989
FvH4_6g36952	376692331712843	936578659913838	0.830818523833558	112729631447344	1.78461e-15	3.53515e-14
FvH4_6g36960	291560816233919	547693114672531	0.892458461173212	61369031557227	84145.6	447513
FvH4_6g36962	207723347044739	319512855259329	0.743012763704658	430023373577379	1.70618e+09	5.29959e+09
FvH4_6g36970	341249964920259	-109484282585881	0.280679176781638	-39006913103161	9.59184e+09	0.000264457324126178
FvH4_6g36980	766178580456252	0.675406865232824	0.268060843066686	25196028539864	0.0117487309865286	0.0214535771309472
FvH4_6g36990	56683126517906	0.287235439173528	0.401559334963707	0.715300116729918	0.47442361645258	0.544566630556545
FvH4_6g37000	100243883557753	-0.181234940845121	0.208111477382605	-0.870855097107053	0.383833276997179	0.454595722583872
FvH4_6g37010	456507990577236	0.495292664062202	0.314808939221337	157331194370554	0.115646605107883	0.161805139062309
FvH4_6g37020	211031623527395	0.30195710698935	0.169138236101912	178526815667754	0.0742178313511604	0.11036927317072
FvH4_6g37030	431116730189408	-116167991141811	0.327386950170335	-354833908564072	0.000387668793584288	0.000962590720349275
FvH4_6g37040	528444145194823	-0.244611525903417	0.255181045061933	-0.958580312436801	0.337770214502191	0.407351426573201
FvH4_6g37041	716496652314803	671275292723096	0.802863874952968	836101004995921	0.00621835	0.0604886
FvH4_6g37060	284458689010523	0.23103587803857	0.263787432730708	0.875841110574921	0.381116417456645	0.451737787829231
FvH4_6g37070	260892037467168	427336189556134	0.489340348548582	873290319965732	2.48218e-05	0.00266306
FvH4_6g37080	803487885429119	0.839502117957385	0.293261332783835	286264169226902	0.00420125366083356	0.00845062340201033
FvH4_6g37090	253007845950767	-0.337037838256491	0.199702207178133	-168770211916514	0.0914684248045528	0.132077634185638
FvH4_6g37091	116908432164669	0.342297641308499	0.33085249495687	103459289721578	0.30085907246637	0.36894065706539
FvH4_6g37100	618003076162107	0.510875976602204	0.283418989759236	180254674196741	0.071459427601631	0.10682992846209
FvH4_6g37110	221785157980046	-120287755838463	0.259257791696709	-46396968458013	3.48921e+08	1.2014e+09
FvH4_6g37120	825809451220463	0.0122987715809857	0.29914630222413	0.0411128985701822	0.967205891726384	0.973698378257375
FvH4_6g37130	56569109992307	0.887702019645087	143880825126567	0.616970342548569	0.537254287678536	0.604675390386
FvH4_6g37140	154510205679728	-261472069976257	0.805312693806967	-324683904757785	0.00116694362700804	0.00263368183754067
FvH4_6g37150	449012620842011	-0.266493635193851	0.389446140683679	-0.684288807499845	0.49379281318406	0.563493742866595
FvH4_6g37151	328372995683524	0.325698498649144	0.202812860742406	160590653599041	0.108294447243562	0.152773869190289
FvH4_6g37153	322612584227065	137892846537804	208059004134874	0.66275837044964	0.507485319413254	0.576552745352856
FvH4_6g37160	890303786129771	-0.252813353778775	0.172286529251013	-146740058481553	0.142267115505215	0.193374040910653
FvH4_6g37170	40100868706625	0.602404596895721	0.152533260029345	394933273424976	7.83694e+07	0.000219326020373189
FvH4_6g37180	294878093338105	-0.800231492105154	0.206520320937535	-387483172828884	0.000106698403531324	0.000291869989056436
FvH4_6g37190	131884327508279	0.049020657449377	0.28961575608668	0.169261017120579	0.865591337342887	0.89271367583392
FvH4_6g37200	165799635098477	504543856227879	0.781906638393554	645273785198289	109.847	63673.2
FvH4_6g37201	180311907211695	0.351850793278661	213866772268519	0.164518681208176	0.869322841636937	0.89578887474415
FvH4_6g37210	51820837688743	0.745800150613729	0.19788785934798	376880195213118	0.000164032969750391	0.000434789707698451
FvH4_6g37220	532820985274066	-304162803399652	0.549346212665751	-5536814423889	3.08023e+06	1.38322e+07
FvH4_6g37230	560312394002188	-0.306971491803439	0.126784681748091	-242120331550275	0.0154692225944202	0.0274539314106097
FvH4_6g37250	109587228956073	0.986206097027045	0.334416153945099	294903845221828	0.00318764312293857	0.00658214958870068
FvH4_6g37260	247169610623957	-0.672816472294141	0.324073562264151	-207612267904079	0.0378826061332487	0.0611544857640669
FvH4_6g37261	104527320821099	0.253455706154201	0.243481690740062	104096412910483	0.297892196617513	0.365805188590268
FvH4_6g37280	433993353440633	0.0892056881987629	0.325252671280815	0.274265812629545	0.783880355082872	0.824963843508704
FvH4_6g37290	175837679574755	-0.44271448137686	0.411193731665495	-107665668828096	0.281633668600121	0.3484876832423
FvH4_6g37300	780204420246821	-0.947490485145403	0.391621227000349	-241940533306321	0.0155459066064819	0.0275658992652499
FvH4_6g37310	401640613467499	580343556721196	0.32185045218521	180314662533777	1.10327e-58	9.57525e-57
FvH4_6g37320	494290406144089	0.311107621023602	0.212770650033093	146217357034541	0.143693652218921	0.195063411401804
FvH4_6g37330	315933945271321	119882716370865	0.211660198397767	566392346215101	1.4795e+06	6.87364e+06
FvH4_6g37340	199828972160353	799334341077048	0.910307216043559	878092941579845	0.000162129	0.000176405
FvH4_6g37351	248078309809047	669421455877812	0.370599095596777	180632242180689	6.20879e-59	5.4738e-57
FvH4_6g37400	203538559176888	-0.660301763415201	0.183381159023158	-360070667527964	0.000317353447599108	0.000802376858841317
FvH4_6g37420	149999151835819	369834206850159	175453104137105	210788067084387	0.0350413125739179	0.057071666809875
FvH4_6g37430	114794902518645	279678650409374	0.190900637641722	146504827780758	1.33762e-34	5.39522e-33
FvH4_6g37440	138622361756498	0.427138705261623	0.312629089597727	136627946494435	0.171851263852331	0.228108928839934
FvH4_6g37450	131854449174794	-0.289157821355704	0.21884667931435	-132128036971655	0.186407896875865	0.244463084420048
FvH4_6g37460	725517366618533	798451783188152	0.463947897112379	172099450855954	2.23644e-52	1.62488e-50
FvH4_6g37470	622951838169088	10807407985616	0.57423551801711	188205146608399	0.0598290281482965	0.091346873355312
FvH4_6g37480	421562090327526	-0.261728015461381	0.249820332191969	-104766498853368	0.294792983769986	0.362638291583363
FvH4_6g37490	230966812539767	166050219773192	0.186350900470374	89106207350788	5.07476e-05	0.000571103
FvH4_6g37492	874060966561311	-0.669234775366201	10831862976972	-0.617839033589106	0.536681450293298	0.604095426503857
FvH4_6g37510	979664694858632	0.493499926736072	0.262152872700649	188248910512454	0.0597696377590612	0.0912749397655661
FvH4_6g37511	297161676921946	241158375468259	17466426914911	13806966739281	0.167372244411919	0.22277347604773
FvH4_6g37520	156615976071861	-0.649183582274243	0.252513544797561	-257088617877782	0.0101438659976214	0.0188095402556992
FvH4_6g37550	186884261705777	0.466207765708594	0.524451504266959	0.888943518925027	0.374033435339341	0.444641889636199
FvH4_6g37551	440518572508395	0.431807412986738	0.198917444192345	217078705560483	0.0299472728784098	0.0496708745949532
FvH4_6g37580	785146527205134	444692172725657	138674465220896	320673436178248	0.00134250900898341	0.00299896479172509
FvH4_6g37630	440978712622851	-0.88872864571392	0.246810631484445	-360085236348472	0.000317175653502553	0.000802018246386401
FvH4_6g37640	884039335312995	0.665713399673546	0.313726775793478	212195276603287	0.0338417047255087	0.0552955258883944
FvH4_6g37650	749705876961238	282535648932895	0.57587372973339	490620832910193	9.28539e+07	3.46687e+08
FvH4_6g37661	33373246434486	218301312454155	169217063199883	129006678360972	0.197027471528878	0.256489888668823
FvH4_6g37662	379084493472807	-121286497633357	178135923197055	-0.680864900557925	0.495956979222014	0.565673983511302
FvH4_6g37670	14602763168346	78567346444313	158755216796975	494896155411318	7.46105e+07	2.82449e+08
FvH4_6g37700	967103987475686	873321480947091	110543865639723	790022563344546	0.278399	2.40966
FvH4_6g37710	181799247341806	191315324846825	0.719508995359889	265897057688809	0.00783798076857244	0.0148623787335721
FvH4_6g37711	248230987405994	-0.345677947685603	0.143691484383102	-240569543261155	0.0161417156597908	0.0284955257452816
FvH4_6g37740	733521765217787	295824245480443	107739580061675	274573416112352	0.0060375664296392	0.0117286116715818
FvH4_6g37750	902414741368984	-0.0652905136909114	0.262689366357518	-0.248546466102673	0.803711622926856	0.842068098519589
FvH4_6g37760	395895809336962	-0.211615586096172	0.357786416391489	-0.591457854187015	0.554213686140159	0.620818414491575
FvH4_6g37770	905520157382183	601602286131842	0.680440036540676	884137108084291	9.45511e-05	0.00104819
FvH4_6g37771	439309291247601	-124097741600578	0.264100935577859	-469887550110527	2.61598e+08	9.18021e+08
FvH4_6g37780	15687357536944	-0.467214430744048	0.186495090380542	-250523716088557	0.0122369311039633	0.0222575836478758
FvH4_6g37800	501141754789898	-307958004402646	0.400875527027562	-76821353173169	1.56458	12.7925
FvH4_6g37811	429883885734027	-130787964976327	0.496814135801948	-263253308534008	0.00847507680646105	0.0159524546977311
FvH4_6g37820	303086962075465	-0.987124329704792	0.530909018856354	-185930977746655	0.062983241892042	0.0956204590478397
FvH4_6g37830	3703418521236	278323041266876	182370523134208	152614049948223	0.126974877820802	0.175267652585485
FvH4_6g37840	949546464899247	103617570374053	0.923963961697382	112144601596475	0.262098058236883	0.327732772114232
FvH4_6g37871	251215142421171	-0.998834415603087	0.22756491409751	-438922853975237	1.13753e+09	3.62519e+09
FvH4_6g37880	970327928008091	-137503786845332	0.180821425079438	-760439681220986	2.86236	22.8917
FvH4_6g37890	203165497611261	149832799092976	0.2664386404116	562353864520219	1.87085e+06	8.60398e+06
FvH4_6g37900	33479198718956	-0.970668979691333	0.228862623955644	-424127348937265	2.22255e+09	6.78353e+09
FvH4_6g37930	113882378810442	-236201871995512	115291003147823	-204874504988615	0.0404870515401245	0.0647636033134306
FvH4_6g37970	183641239760891	-128766666048701	127058654039419	-101344270504197	0.310848750031452	0.37924705559272
FvH4_6g37972	256273721119335	-423102526216161	236422957678623	-178960000488318	0.0735182377237568	0.109504126372514
FvH4_6g38000	420072756503892	103736458367256	0.441601756233157	234909524029349	0.0188190924682966	0.0327360076859158
FvH4_6g38020	282126337028914	548549648694501	255479372612981	214713870276128	0.0317822409149281	0.0523214173450049
FvH4_6g38030	390556162976148	-125096004175452	0.556361053181165	-224846803096977	0.0245463613960799	0.0415029253289541
FvH4_6g38050	933558317392933	182193048294186	103668162406656	175746385451979	0.078838777613668	0.116187574144226
FvH4_6g38070	110536085494938	0.531312270463972	123018438169878	0.431896452571016	0.665816673165704	0.721379554814253
FvH4_6g38071	727433583302886	313258973082109	179155658879732	174852960292146	0.0803723641917395	0.118162934155275
FvH4_6g38080	631667289539678	-0.34888368693268	0.199736089966617	-174672332371676	0.0806853425732137	0.118564237834873
FvH4_6g38090	149424489123059	199099358215342	0.271949504232898	732118849699514	24.5784	181.831
FvH4_6g38100	288764423946759	106563344202409	0.612220792832775	174060315248908	7.42563e-54	5.55801e-52
FvH4_6g38110	492808762737	-51747937010303	191252698344016	-270573630899687	0.00681531392765336	0.0130957595758363
FvH4_6g38120	301986029568405	237559227170265	195269498488909	12165710928159	0.223767446742021	0.286480040374567
FvH4_6g38130	328958716622277	109359094027344	0.309005285269324	353906872278991	0.00040154130315659	0.000993982752240128
FvH4_6g38150	157981209818294	152579165840752	0.351114531226907	434556682423799	1.38916e+09	4.37028e+09
FvH4_6g38160	16931507070789	236869299244524	0.792091008959669	29904303491038	0.00278584654297749	0.00582965635998808
FvH4_6g38191	345727130259404	-798366521651888	153583519264481	-519825646316287	2.01166e+07	8.20596e+07
FvH4_6g38200	111906990601353	-122258537065455	0.151330154036142	-807892768259896	0.0653388	0.592431
FvH4_6g38210	553166228491444	-191949365545576	0.165387114080994	-116060653583673	3.83877e-17	8.28884e-16
FvH4_6g38220	162333440200789	0.17850912916928	0.851056568016681	0.209750016482784	0.833862786228662	0.866777399889566
FvH4_6g38230	478536820198319	339984618970012	0.487858236229034	696892239839936	319.378	2139.26
FvH4_6g38240	237756882592418	0.444800643883839	0.263861796659613	168573340102599	0.0918471604526735	0.132581601986596
FvH4_6g38250	195835209080576	-106958743012016	0.169922749138822	-629455111537969	3082.91	171525
FvH4_6g38260	796253008694672	0.752362612371021	0.179425400407696	419317783692542	2.75074e+09	8.2767e+09
FvH4_6g38280	711862260205621	375395203856369	0.479245936229071	783303885287275	0.476217	4.03572
FvH4_6g38290	171397983068694	-0.496220811687715	0.673837270830995	-0.736410455711008	0.461480943495555	0.531817744493327
FvH4_6g38300	135320712345413	-119026103399719	0.175705917367815	-67741659007736	1251.26	794.912
FvH4_6g38310	130778077229869	-0.965585131468814	104114013571748	-0.927430514244276	0.353703053597592	0.423884945760493
FvH4_6g38311	329064759518945	469174984582821	212151284913985	2211511397506	0.0270004434951822	0.0452611522741649
FvH4_6g38330	381834082011396	-247825031933762	0.611475949601689	-405289908941134	5.05868e+09	0.00014646146909272
FvH4_6g38350	384226042555095	-166691010331794	0.222808794998437	-748134786748269	7.35642	57.0135
FvH4_6g38360	729354918590676	-338104001718054	0.34828592779113	-970765611640841	2.79695e-08	3.8629e-07
FvH4_6g38370	131222504076464	-433837220558414	0.508813467651312	-852644924201811	0.000150908	0.0152654
FvH4_6g38380	102017847522619	-102686423982784	0.271352870743407	-37842394554906	0.000154179327771485	0.000410868567018275
FvH4_6g38390	349566929603734	-468200874776414	225164646076394	-207937117542672	0.0375832477455108	0.0607327639617198
FvH4_6g38430	579929057118261	-540918838189731	18735479560492	-288713633639985	0.00388765732656591	0.00787433205497405
FvH4_6g38440	534452294670055	211506148720888	0.746558385232473	283308248764799	0.00461014878645456	0.00919926361440946
FvH4_6g38450	470056532812541	-215612633662482	0.522329794773855	-412790225294027	3.66088e+09	0.000108225119644021
FvH4_6g38460	119036463726036	276267083952374	0.304064719719871	908579871439519	1.0294e-05	0.000120846
FvH4_6g38470	850550566279212	259385082188155	0.606129685232858	427936609124343	1.87426e+09	5.78782e+08
FvH4_6g38480	29824132854622	-219446937323609	0.766483114536576	-286303681270642	0.00419601809447913	0.00844085349904014
FvH4_6g38481	343408134461155	117687878211952	112691060221729	104434085525854	0.296327717047527	0.364285148189214
FvH4_6g38482	115031985953531	-157018125202763	0.678837342189317	-231304489962741	0.0207201706636516	0.0356525037917726
FvH4_6g38500	15090711728306	0.0022503933196094	0.426328706100646	0.00527854044873568	0.995788353630566	0.99622977652437
FvH4_6g38510	171266519465097	0.471118114831195	0.266599538944289	176713777036818	0.0772051583556693	0.114111792268452
FvH4_6g38520	18747908959944	-233277612091816	0.982609342698637	-237406263053781	0.0175935659372689	0.0307934637809144
FvH4_6g38530	127950250626818	-0.0560144650029112	0.193140111543282	-0.290019843911909	0.77180105647504	0.81479659999412
FvH4_6g38540	528333260469203	-849298856388933	0.745504025983226	-113922772619345	4.5689e-16	9.38392e-15
FvH4_6g38560	378019230208109	-135240335621393	0.201850181720515	-670003536626231	208.369	13000.5
FvH4_6g38570	90692179828993	-100631355071515	0.331447730796379	-303611537269316	0.00239647645923292	0.00508983121531044
FvH4_6g38590	121303039387584	-0.826066396201572	0.164811053183771	-501220264201865	5.38105e+07	2.08087e+08
FvH4_6g38591	144171644958441	0.048080787187278	0.250209907987425	0.192161803559331	0.847615464617848	0.878167259896006
FvH4_6g38600	414743603653763	0.94368184802148	0.171999635646487	548653399453148	409897	1.81152e+07
FvH4_6g38610	706522421326125	0.0208897871799961	0.275489887267912	0.0758277822360895	0.939556112723097	0.951803029080238
FvH4_6g38620	818373773585049	209101898529788	0.224181792101276	932733638043739	1.08565e-06	1.36495e-05
FvH4_6g38630	137139519593197	-0.407754922210415	0.297569755238104	-137028348826696	0.170598425302599	0.226688780911145
FvH4_6g38640	272775116949597	0.958645208832246	0.541654273548406	176984703277999	0.0767526264298735	0.113533213907973
FvH4_6g38670	891919886291068	-146533318284312	0.170387209648145	-860001866260433	0.000797031	0.00822665
FvH4_6g38680	848031873792356	-251762557300888	125576638314514	-200485186321307	0.044978886123186	0.0710218076580535
FvH4_6g38681	20488485387924	-390834079941219	256926702878012	-152118902225117	0.12821240949223	0.176649440590783
FvH4_6g38690	179380865795398	-0.322686114838993	268452458281088	-0.120202331878488	0.904322870599119	0.923820439177069
FvH4_6g38700	290016738003853	174609897936161	204314051781303	0.854615218159656	0.392764199936421	0.463646757321083
FvH4_6g38710	223467534459696	516051862415803	416910385348795	123780044957159	0.215790061718336	0.277321809554475
FvH4_6g38720	258018266671818	-0.699054425124818	0.251910270266012	-27750135966534	0.00551994000451555	0.0108220323284451
FvH4_6g38730	398687222722027	-160989793772431	0.198832539598656	-809675288045855	0.0564456	0.514095
FvH4_6g38750	437301626761826	118320609815066	161592681609248	0.732215151309762	0.464037257970322	0.534321978164681
FvH4_6g38760	832737139354481	234143636873873	0.400011372915377	585342449559319	481553	236639
FvH4_6g38770	328279382095366	-0.30213051088072	0.244446228742743	-123597943169205	0.216466209224187	0.278062589077718
FvH4_6g38780	32149193577765	-307174482175258	0.274125654873921	-112056086949081	3.82714e-15	7.42945e-14
FvH4_6g38781	636801040408384	-554626910134361	186590996958407	-297242053033241	0.00295461687503077	0.00614764266768297
FvH4_6g38782	105556253531987	383344817056436	179784631388035	213224464236351	0.0329867402566506	0.0540688742963398
FvH4_6g38790	641331308923397	37105615093548	146342422622987	25355337453406	0.0112276110446913	0.0206048925746125
FvH4_6g38810	135113094844047	-219048966007713	0.339422301664082	-64535820107808	10923.7	63335.8
FvH4_6g38820	944350053770301	-145387496648862	0.167092113994461	-870103879670117	0.00032886	0.003508
FvH4_6g38821	117654736317295	-404289070411931	145493609481294	-277874108597126	0.00545700019727386	0.0107146469542424
FvH4_6g38830	119746022891268	237521153576616	0.444979385404085	533780128625337	9.40805e+06	3.99403e+07
FvH4_6g38851	741478406103843	255614036367408	0.913075200598746	2799485039127	0.00511841883639435	0.0101112684568042
FvH4_6g38852	348770410587066	233806567540679	0.439061247510468	532514697815832	1.00871e+07	4.27014e+06
FvH4_6g38870	107260270211342	-222971154009635	0.212967456618527	-104697289224347	1.18983e-11	1.96878e-10
FvH4_6g38890	388557499901389	-0.874711227975217	0.234049875076274	-373728560073001	0.000186017589527945	0.000488017211764387
FvH4_6g38900	397768590000275	0.250505667605334	0.402141797477874	0.622928701210465	0.533331376276845	0.600982112380389
FvH4_6g38901	17066042138213	711245805255937	144651991483576	491694443997125	8.79055e+07	3.2943e+08
FvH4_6g38910	937796914649888	0.248683225626096	0.152280135649898	163306411939267	0.102455511928978	0.145642100157788
FvH4_6g38920	665872907430837	597096118234136	0.802212840480329	744311344950078	9.83396	75.3509
FvH4_6g38930	427973324373105	208006996061337	0.520862265140954	399351248847038	6.51016e+09	0.000184744562604163
FvH4_6g38940	477900244924271	101901461839734	0.256407663700841	397419719710973	7.0617e+09	0.000198833544999025
FvH4_6g38950	462755758690287	285733775447734	0.157428762487447	18150036304231	1.28316e-59	1.14943e-57
FvH4_6g38960	167447582243265	0.73391141071958	0.26198162776464	280138503215544	0.00508837681910607	0.0100572658351937
FvH4_6g38970	234416490823277	-100919602657769	0.244791687605524	-412267277720632	3.74502e+09	0.000110624504233837
FvH4_6g38980	466540095394638	-156643191138454	158764932231604	-0.986635958814541	0.323821135419333	0.392694526478999
FvH4_6g39010	128200173707566	142822919607909	0.565555881019644	252535468909656	0.011558156962622	0.0211353319443281
FvH4_6g39020	434042903488243	-347174686321623	0.620620892107334	-559398967609327	2.2191e+06	1.0138e+07
FvH4_6g39032	435129956651969	510192730692371	225892280832774	225856646721834	0.023910365669274	0.0405289692418236
FvH4_6g39140	221773146689703	-0.510163350752043	0.36937199664585	-138116412555547	0.167228502395001	0.222608722005281
FvH4_6g39150	116789816155087	0.0976181327600355	0.19346860465419	0.504568340349175	0.613862051105041	0.675890662942933
FvH4_6g39151	604567954132985	-0.173138620590996	0.393957644787601	-0.439485368241407	0.66030988173105	0.716561832831131
FvH4_6g39170	149557432079969	0.00949715210892565	0.165020863592714	0.0575512205072776	0.954106105622557	0.963610445366137
FvH4_6g39210	165750947957853	-0.976098844206169	0.300946427319875	-324343057632871	0.00118099587584881	0.00266270221477889
FvH4_6g39230	126087304550801	-0.140942900128621	0.312794014306827	-0.450593341566848	0.652282666446526	0.709853867832249
FvH4_6g39240	202437838916016	106906237528532	123241737728318	867451559018129	0.000415315	0.00440285
FvH4_6g39250	476588092019483	164970651105898	125470780012316	13148133062511	0.188572654351504	0.246953561255889
FvH4_6g39260	668656111256173	695168253564588	0.185447436040165	374859997209143	1.55748e-293	3.85995e-290
FvH4_6g39290	405823074229948	-245803138569233	105323843853258	-233378435097467	0.0196070166305294	0.033965090551721
FvH4_6g39300	107228592776554	31870838574492	0.976859108311075	32625829357925	0.00110401863458075	0.00250128345803185
FvH4_6g39310	940221581603993	-0.328078474796109	151570350755611	-0.216452936316745	0.828634706906135	0.862589122954279
FvH4_6g39311	477761730939436	-314616591769345	0.254509064361211	-123617047808885	4.2113e-21	1.06985e-19
FvH4_6g39330	315181884710266	297557039291852	0.472014232281507	630398447634924	29009	161680
FvH4_6g39350	640137091532961	0.868407462609088	0.180764744179582	480407541055884	1.55468e+08	5.62485e+08
FvH4_6g39360	234729993630115	320904072202274	200379465822188	160148182292809	0.109270242835155	0.153994614673541
FvH4_6g39361	129351351742993	125423379029052	0.869628709860948	144226355002823	0.149228038765892	0.201729176040801
FvH4_6g39362	36050210718148	627787892385799	0.905370371291965	693404503054308	408.974	2714.93
FvH4_6g39370	377535152515901	-0.570011705420855	0.233789973120652	-24381358097282	0.0147632263486333	0.0263140293835916
FvH4_6g39380	166072156577108	200179466776362	0.366221117152857	546608203078605	460091	2.02094e+07
FvH4_6g39400	333125627274315	-312786489239957	198604265696323	-157492331870769	0.115274145431402	0.161324495786637
FvH4_6g39401	107839595234737	-285617129154242	0.281830932789439	-101343428248748	3.8898e-10	5.98238e-09
FvH4_6g39410	584600973774155	-0.846973415775502	0.464841644743321	-182206870953481	0.0684445608041791	0.102902125150796
FvH4_6g39430	364492232599187	192685992899596	0.55923171724401	344554836498162	0.0005699019723857	0.00136934864742681
FvH4_6g39460	683538036793772	10058549853489	0.212915079282655	47242073635075	2.31015e+08	8.16735e+08
FvH4_6g39470	212451188934548	136370535451375	0.216140479439465	630934731916184	28021.5	156489
FvH4_6g39500	329171071377932	0.849769722204612	0.484900019154107	175246378353832	0.079694092080288	0.117293086364291
FvH4_6g39510	539951771413645	-116950686172139	0.201430760005071	-58059993503075	639832	3.11264e+06
FvH4_6g39511	224195916620826	-107561785504214	0.343033806715022	-313560306298242	0.00171501155780704	0.0037521660418721
FvH4_6g39512	246884020078993	-140267074182144	0.273769102553349	-51235538588512	2.9983e+07	1.19808e+08
FvH4_6g39513	127042889338038	-0.782301542603116	0.265013598183959	-295192981780536	0.00315794697890412	0.0065280822395233
FvH4_6g39520	964160217968868	0.109200181031422	0.178287969884906	0.612493266382004	0.54021145174685	0.607237637011213
FvH4_6g39530	441670357760182	0.11318644070319	0.275132752554886	0.411388464848838	0.680787710834475	0.734638117569568
FvH4_6g39540	322918150269979	-0.853773147826938	0.617407715731218	-138283524172642	0.16671539034702	0.221965425994765
FvH4_6g39550	286652930321706	0.507468465749568	0.373646727197157	135815043679427	0.17441595380383	0.230894880977769
FvH4_6g39570	427381391938932	-335636374459191	210179139426983	-159690621711672	0.110286613750675	0.155279820711325
FvH4_6g39571	644850303597219	-122659365496291	0.308835009523731	-397167943120988	7.13677e+09	0.000200839881522157
FvH4_6g39601	66728004278438	-246070822840628	0.229873285450848	-107046289592987	9.68177e-13	1.68056e-11
FvH4_6g39610	174939402483082	432008883649683	0.324340182959677	13319622616831	1.78005e-27	5.43891e-25
FvH4_6g39630	423789691112605	0.937604537906736	0.308657661101304	303768432172175	0.00238403554699807	0.005064663042314
FvH4_6g39640	23211104564889	398179084341933	0.451979005585861	880968096794248	0.000125503	0.00137898
FvH4_6g39650	340853635072349	0.363243479377283	0.286930622107922	126596274984082	0.205526418831718	0.26617121128964
FvH4_6g39660	500693475042042	311635996262795	0.290472041365089	107286055758842	7.47151e-13	1.30605e-11
FvH4_6g39680	119028537246184	500475355669391	0.265860175396841	188247583498487	4.73363e-66	4.82117e-63
FvH4_6g39682	701021338289557	826584677011333	11073668698863	746441580915456	8.367	64.3538
FvH4_6g39683	186338487335102	-0.446817263900696	0.247475644392939	-180549995130529	0.0709964831286373	0.106251781815906
FvH4_6g39710	266757183496925	523138000016264	0.352679788113688	148332288281751	8.93307e-36	3.81709e-34
FvH4_6g39711	423129948482915	-0.715554652785112	0.455624683274512	-157049141333283	0.11630083049004	0.162526785544787
FvH4_6g39720	185128214123135	0.180865274358179	0.140766785175895	128485760424363	0.198842048328864	0.25855030243531
FvH4_6g39730	100340148230246	-188195274406013	0.247413751315693	-760650018057733	2.81618	22.5466
FvH4_6g39740	127796321519521	-220343295491534	0.339457254559815	-649104688533642	8524.19	49916.6
FvH4_6g39750	121336156736802	287096656240802	0.426794210013731	672681703511315	1734.15	10886.6
FvH4_6g39760	327659583450576	-0.525591231077447	0.156950330176646	-334877429366283	0.000811698905707346	0.00188947444080592
FvH4_6g39770	672211545076992	-0.307492760160773	0.183256447560336	-16779369252999	0.0933594130448833	0.134541410632416
FvH4_6g39780	222918215884577	108316726611507	12157581053975	890939785888516	5.13105e-05	0.000576855
FvH4_6g39791	10403343302933	312991274441897	108354394638965	288858864917089	0.00386974933654714	0.00784180602813519
FvH4_6g39810	699732004663698	68085634110611	213706214806499	318594544254408	0.00144281802838844	0.00320506484644998
FvH4_6g39813	136350254538416	922790872318591	108115874240921	85352024279273	0.0013991	0.014185
FvH4_6g39814	269223029541292	40987549608911	0.335031472683171	122339400775257	2.0476e-20	5.05219e-20
FvH4_6g39830	326436808752431	-458535798564079	225406569766914	-203426102015676	0.0419252850911725	0.0667959631399003
FvH4_6g39840	13102191473416	0.262155116105631	0.441803761412807	0.593374568082687	0.552930504985965	0.619701159413448
FvH4_6g39844	201121911328615	216234895665953	0.245887225264118	879406790790719	0.00014424	0.00157555
FvH4_6g39845	140870989689391	248384435431171	0.378286321445862	656604326801488	5166.98	31031.1
FvH4_6g39850	244797361393932	-105107004335231	0.748397945817622	-140442668132128	0.16019183033361	0.214586437786991
FvH4_6g39851	421236581141933	0.497846482785691	126901455397989	0.392309513885671	0.694829534882295	0.747007893938862
FvH4_6g39860	484073521022821	0.920034132511112	0.415532895431666	221410661496572	0.0268214457008859	0.0449847617383457
FvH4_6g39861	361965184573164	0.0357486166338532	0.644522130261988	0.0554653051545678	0.95576776985822	0.964959718197334
FvH4_6g39870	142207425739733	0.12550037094675	0.299061645905362	0.419647161931505	0.674743229942669	0.729315164948209
FvH4_6g39871	236719399614693	482696808609609	0.946202709849242	510141012686929	3.37132e+06	1.33732e+07
FvH4_6g39900	100542247018769	-327981142830236	0.466825321025293	-702577876688197	212.876	1446.74
FvH4_6g39910	344343207966539	117948516348023	0.362787982751256	325116933183792	0.00114931383023555	0.0025965203062295
FvH4_6g39920	493833868330678	-517774496493288	200553697705625	-258172500640343	0.00983078839070728	0.0182705439858546
FvH4_6g39930	547643006906598	-0.312224913222907	0.436237910319248	-0.715721641419047	0.474163245049558	0.544351803017674
FvH4_6g39950	864168273819002	946007274873141	125658888008698	75283753490454	5.13755	40.2646
FvH4_6g39970	325467590834895	133239650774218	0.49226157591109	270668395207598	0.00679589204929255	0.0130640672377377
FvH4_6g39983	310497286578968	573491660743602	0.857817473480673	668547422351526	2301.78	14277.3
FvH4_6g39990	263745058864361	689436911871513	0.624285344648426	110436183995281	2.3536e-14	4.40412e-13
FvH4_6g40000	375305775973877	825848350589852	131810084567593	626544132263531	37177.1	205104
FvH4_6g40001	150992094852464	790442990108669	160968151766787	49105551715216	9.08189e+07	3.39486e+08
FvH4_6g40010	27301691329695	-432942062906639	241067348202336	-179593821450782	0.0725043439419946	0.108160071671093
FvH4_6g40021	634922500073007	197285131421914	132858942540165	148492173466059	0.137564557779851	0.187817681415166
FvH4_6g40030	106937613633128	255682380143658	0.469599620857937	54446888112162	5.1896e+06	2.26303e+07
FvH4_6g40050	674228188224368	-562812968561902	18022694329171	-312280149839167	0.00179138521988736	0.00390203587203003
FvH4_6g40060	1425250944404	-318509801499158	0.682243648005366	-466856382511388	3.03313e+08	1.05298e+09
FvH4_6g40100	179172324336593	-0.0937160924582703	0.247200052200811	-0.379110326328494	0.704605938380865	0.755742090050561
FvH4_6g40110	117012504005492	0.807687121977133	0.158712494547627	508899519397799	3.59966e+07	1.42233e+07
FvH4_6g40120	221180557427834	-148072377658491	0.254997437854674	-580681825293002	63671.2	3.09814e+06
FvH4_6g40130	116670495337547	-0.671969308699736	0.189839982984805	-353966165680451	0.000400640313082698	0.000992038430651596
FvH4_6g40140	242664896077242	-0.255686580929914	0.225939873503108	-113165762627727	0.257778402741311	0.322946937381765
FvH4_6g40150	169027481237632	0.0170513508911124	0.372989068106305	0.0457154172847034	0.963537075440573	0.970717907303613
FvH4_6g40160	537141286206163	0.205934805679542	0.303208753380709	0.679184896159544	0.497020716099179	0.56662647956004
FvH4_6g40180	126101262051244	0.513767894345901	116021117647268	0.442822741897626	0.657893952493303	0.714414811436113
FvH4_6g40190	337018719100757	-0.920738887367505	0.240839155417808	-382304482745011	0.000131813804030112	0.000355815914182701
FvH4_6g40200	562333384650417	369593107568211	0.240381249392957	153752885677047	2.39773e-39	1.178e-37
FvH4_6g40210	964602387072788	0.666866351059844	0.318999911806602	209049070666872	0.0365737423444399	0.0592603024112112
FvH4_6g40220	438394886263808	113839616761231	0.383967235254342	296482632654379	0.00302853850423254	0.00628386524064249
FvH4_6g40230	341858771558506	0.188525260568155	0.200266158745629	0.941373528852734	0.346513474080062	0.416533013836954
FvH4_6g40250	12742291235822	0.780813704753485	0.862400128359668	0.905396090604295	0.365255586104381	0.435553373325754
FvH4_6g40260	528304735323562	202315353477809	132086663783096	153168645254026	0.12559982707562	0.173607494758735
FvH4_6g40270	750254831639139	-144946137869615	0.4439703638708	-326477057175365	0.00109552773998456	0.0024848226805324
FvH4_6g40280	161976481339685	323191131481128	0.198354234730054	162936340593367	1.09523e-45	6.58468e-44
FvH4_6g40281	881806782096853	714165101853613	19499407412714	366249643765053	0.0002497692271771	0.000643017383677886
FvH4_6g40300	934647897810475	-345892723008697	0.439630558827787	-786780436580595	0.360919	3.08914
FvH4_6g40311	182444531081046	-374481724563493	26360927806608	-14205938702568	0.155434861527909	0.209105825475273
FvH4_6g40323	508698452170582	580054529709299	0.966243131689531	600319433779613	193473	995022
FvH4_6g40370	510975647859336	-105324480528622	0.698742233152824	-150734384629055	0.131722544229219	0.180882309242918
FvH4_6g40380	893094078748834	-286974851027221	0.179630250769816	-159758642988792	1.88227e-43	1.0602e-41
FvH4_6g40390	538962818044226	0.550229897078176	0.176534416845949	311684206914921	0.00182799471295507	0.00397208203336218
FvH4_6g40400	581878371721361	-0.0122430343373309	0.215104822582261	-0.0569165962452972	0.954611633851668	0.964077356382389
FvH4_6g40410	191589140474442	-251996580131799	0.402687882817363	-625786349389835	39028.7	214682
FvH4_6g40420	299406105826445	0.97682063843091	0.244974429667011	398743917787128	6.67903e+09	0.00018898364537248
FvH4_6g40430	100750551739971	0.27760444412679	0.17593818583079	157785214628607	0.114599580784951	0.160551702117224
FvH4_6g40450	152412729990392	-0.807940699989378	0.147069023037766	-549361574110619	3.93787e+06	1.74447e+06
FvH4_6g40460	925006984095972	-0.566118487231753	0.172120131890314	-328908931810789	0.00100512121435291	0.00229752292335947
FvH4_6g40470	230397765680061	-0.0542483721858681	0.19387741174602	-0.27980759438306	0.779625124874475	0.82151370435024
FvH4_6g40480	153343867946489	-115808017572185	0.262423884715542	-441301361336514	1.01942e+09	3.27827e+09
FvH4_6g40490	199402406787617	-0.529882026595781	0.36170044580902	-146497476775453	0.142927802012646	0.194153752977593
FvH4_6g40500	150488254794881	-0.557186892680373	0.303486871524849	-183595056313581	0.0663649685470919	0.100092678574811
FvH4_6g40520	551795723718291	-116839395564221	158539786984368	-0.736972073614183	0.461139332256459	0.531506449254874
FvH4_6g40530	186080464981175	472599588682493	117762090648993	401317254201224	5.99081e+09	0.000171094742640856
FvH4_6g40540	86355820765855	152035924107122	0.209177752821352	726826452892284	36.4135	264.993
FvH4_6g40550	469760843742999	126694385727482	0.18401320938391	68850701616294	577.591	3790.28
FvH4_6g40560	128480680215301	209350409009647	0.150606103771478	139005261916413	6.28774e-30	2.17102e-28
FvH4_6g40570	149221122412678	-34510203635457	0.252828980838595	-136496233623977	2.02925e-28	6.64645e-27
FvH4_6g40580	843294397210339	-235206058412702	0.396330551652254	-593459316805521	294575	1.48051e+06
FvH4_6g40583	224720402501918	0.41164495825082	0.366021860953421	112464582628633	0.260739146451198	0.326271341463897
FvH4_6g40584	122498999386997	143053093378367	0.306502586316419	466727198284342	3.05225e+08	1.05912e+09
FvH4_6g40590	528285168441965	178343627672588	0.196371443343985	908195329400224	1.06644e-06	0.000125128
FvH4_6g40600	164483959467192	170256897134191	0.313901202659543	542390075895479	5.83123e+06	2.52626e+07
FvH4_6g40610	504544782607596	377396708023279	157863823328764	239064720507447	0.0168187054083718	0.0295852700420925
FvH4_6g40620	574874598533132	0.549954395875366	132170583890929	0.416094398379296	0.677340928765197	0.731626606106912
FvH4_6g40630	127441890287519	135891364439724	0.666928148091736	203757128603053	0.0415928260787449	0.0663231330916789
FvH4_6g40640	103483936609507	0.932859551108196	0.249166100127505	374392644356847	0.00018116671025402	0.000476805129465004
FvH4_6g40650	924507279989607	-186360065640566	0.243332204398576	-765866836661331	0.187871	15.238
FvH4_6g40661	270010611714322	-617101027385629	147787647512054	-417559273575484	2.97211e+09	8.91633e+09
FvH4_6g40670	237497838359408	0.278809578860876	0.700166089280203	0.398204916132831	0.690479142432363	0.743082952424677
FvH4_6g40671	485246137826045	-0.623118806323963	159082364898386	-0.391695714809106	0.695283056640574	0.747423421773001
FvH4_6g40674	102573208186611	-479250179683942	161302727168156	-297112260962786	0.00296713296319499	0.00617253317889052
FvH4_6g40675	3772340621356	-0.777809289782341	166151392998342	-0.468132873126198	0.639689572282689	0.698979861351363
FvH4_6g40680	910214485990025	665272438262499	0.4111081522178	161824190221858	6.71053e-45	3.93891e-43
FvH4_6g40691	241317156375276	-0.726645637718862	0.338137918099994	-214896229858486	0.0316373886689637	0.0521368270603055
FvH4_6g40710	351744391046989	-103211714629335	0.198265122348287	-520574236188781	1.93223e+07	7.9007e+07
FvH4_6g40730	462317969792217	-0.857742705559196	0.193609902071919	-443026258667583	9.41184e+08	3.04248e+09
FvH4_6g40740	303389558550238	-0.526136424196407	0.271354152271825	-193892895978005	0.0525099890579624	0.0814489086187657
FvH4_6g40750	968156393539305	-0.0434534940439776	0.37726673464731	-0.115179765543337	0.908302636682568	0.926769071931876
FvH4_6g40760	862095188870433	-598241406801279	173145362611693	-345513964554126	0.000550007871341382	0.00132497306083481
FvH4_6g40790	17056433604808	-0.307196748099901	0.993090393643041	-0.309334125137374	0.757067374927982	0.802318040469836
FvH4_6g40820	626541665024154	399929049314946	0.534834518867258	747762224027663	7.56794	58.5105
FvH4_6g40840	179615479361362	-0.10074278299596	0.691706785923108	-0.145643768495801	0.884202614097309	0.907776804752558
FvH4_6g40841	350378201466102	-0.202470376665027	135687664226762	-0.149217968942747	0.881381641562375	0.905746026954563
FvH4_6g40844	515657879731559	174740999159248	164763945042574	106055362484854	0.288892807547315	0.356205310798389
FvH4_6g40845	286643325180492	-439974782558899	247750182531317	-177588076046436	0.0757525727187286	0.112292226655894
FvH4_6g40880	511080117725225	-0.458593471536202	0.386051099373896	-11879087309425	0.23486936953393	0.298589985035869
FvH4_6g40890	439104905966603	0.552233873514662	0.222138747394522	248598625855167	0.0129192954072786	0.0233464217823341
FvH4_6g40893	233967697414428	317905990864382	196481931328358	161799097105322	0.105664543497546	0.149622120537885
FvH4_6g40900	17260480531333	225479238786292	0.435526030414425	517717020430988	2.25277e+07	912107
FvH4_6g40910	113095048999663	-0.993694823235911	0.163651911041219	-60720025627176	126325	661737
FvH4_6g40920	528351802668926	0.0218686553729235	0.307057652359316	0.0712200305216072	0.94322263984458	0.954575579789783
FvH4_6g40930	525579495528398	-107880589744957	0.210883952212608	-511563770562276	3.12683e+07	1.24586e+08
FvH4_6g40950	378072158901423	111833085889066	0.691571135371832	161708724047509	0.105859450708869	0.149841036175995
FvH4_6g40960	173314572279523	797599896667478	0.846815627928843	941881408847239	4.56211e-07	5.85152e-06
FvH4_6g40970	164465003540848	35515085221157	0.513167400650372	692076019952676	449.226	2973.29
FvH4_6g40980	405649723337449	154848606700462	0.561875208763698	275592523544823	0.00585263731252109	0.0114260897379241
FvH4_6g41000	73172932308259	-574503453313302	182538586840113	-314729867946504	0.00164786539375137	0.00362040101895138
FvH4_6g41030	700107291201719	-199192635575878	0.440882836914436	-451804014349818	6.24147e+08	2.06951e+09
FvH4_6g41040	375563515510702	436845541264698	0.756298041388194	577610303555544	764506	3.68141e+06
FvH4_6g41070	279992019264941	-0.147349879782231	0.635889183890284	-0.231722576063906	0.816753495420095	0.852329312030749
FvH4_6g41080	10225368193714	-140288599497793	0.473840149607751	-296067354389292	0.00306967125063703	0.00636033601908584
FvH4_6g41090	111935603145636	46470552823117	0.541415765383222	858315472033299	0.000923061	0.00948796
FvH4_6g41100	250547156619024	-0.00380600169692037	0.139970804110633	-0.0271913969566975	0.978307077404699	0.982889931152282
FvH4_6g41110	337337928930562	0.249286276726828	0.17644293944247	141284359416439	0.157701717081107	0.211657548558522
FvH4_6g41130	176484379342411	-195671262459047	0.780042099951909	-250847053602761	0.0121255080062009	0.0220729173327603
FvH4_6g41180	829544234122603	-199970182079026	0.469350849743957	-426056929881164	2.03907e+09	6.26638e+09
FvH4_6g41190	280614178805379	258641341205845	321737741354398	0.803888720412656	0.421461244897911	0.492285979652697
FvH4_6g41200	891147442474535	-269493773050055	0.205655428365129	-131041409989716	3.11772e-25	9.2107e-24
FvH4_6g41210	84830629131168	-0.722266951305834	0.181276732309503	-398433346687136	6.76698e+09	0.000191278003284416
FvH4_6g41220	543611858872965	-41306834414248	0.247091498907259	-167172219995119	9.81908e-49	6.44161e-47
FvH4_6g41230	163637029084447	0.0823715613406561	0.180179847995489	0.457163008277809	0.647553884641055	0.705775196526692
FvH4_6g41240	693949291510703	-115596381563613	0.435122665152055	-265663893934868	0.0078923921343161	0.0149579239150243
FvH4_6g41260	529558231834193	0.252468072678904	0.205446284656615	122887631236983	0.219118183936659	0.281096859303341
FvH4_6g41280	182280562364699	-0.834737267387705	0.320049063851946	-260815406657103	0.00910319718646392	0.0170427071717373
FvH4_6g41290	726067868873618	668899140477602	0.951243530117052	70318390538256	203.829	1388.64
FvH4_6g41300	116772897718921	0.557587334610302	0.31625316281522	176310437387179	0.0778828876822334	0.114968749818148
FvH4_6g41320	21512994799032	-0.786208238162983	0.24928009192767	-315391506832045	0.00161095961656272	0.00355063777148532
FvH4_6g41340	661443768015027	-0.740147835675696	0.226042661860167	-327437232239621	0.00105896981947559	0.00241023692075541
FvH4_6g41380	15409944929336	-147473368072295	0.604747764816407	-243859302426799	0.0147445632001793	0.0262907969379614
FvH4_6g41440	644001437456001	401310068658316	183585014380753	218596310821973	0.0288183044857571	0.047973153336429
FvH4_6g41470	419021188865942	139616453360291	0.253217592272125	551369484669334	3.51378e+06	1.56562e+07
FvH4_6g41490	248042246901443	112636339982259	0.70084287836019	160715537619219	0.108020288181985	0.152435311141286
FvH4_6g41500	635465690477924	358643689844835	0.244489025503033	146691120023457	1.01667e-34	4.14567e-33
FvH4_6g41510	147956719430314	-0.134055112287177	0.291930245420062	-0.459202547150549	0.64608872160886	0.70445368018212
FvH4_6g41530	603390600452873	337115539014621	0.257270464157338	131035461112416	3.14226e-25	9.27092e-24
FvH4_6g41540	170377257856763	-0.533939080138111	0.301043394601053	-177362828653223	0.0761246556299381	0.112768841324684
FvH4_6g41550	608655887630479	-0.83943225692971	0.179189392134211	-468460909952184	2.80495e+07	9.78945e+08
FvH4_6g41560	101974755121806	-1159885451046	0.158269568404385	-732854371651817	23.2667	172.471
FvH4_6g41570	284264784788212	-0.506907750707815	0.577425725317919	-0.877875246082466	0.380011424023964	0.450571699598901
FvH4_6g41600	206910072124401	-0.272891532620857	0.517437454151066	-0.527390374298624	0.5979225265566	0.661409539518199
FvH4_6g41601	534964938920642	-101456937840302	0.526573543934544	-192673823075536	0.0540122608366793	0.0835293266284499
FvH4_6g41602	207915138145229	-0.124019126092189	0.700025415929808	-0.177163747586879	0.859379770418291	0.88755224240311
FvH4_6g41604	599492817304355	-0.450463026688142	0.570753022652103	-0.789243348366315	0.429969790656069	0.500786972752367
FvH4_6g41620	468850184616583	0.781577347985381	122767304301009	0.636633143030539	0.52436383151978	0.593009950922714
FvH4_6g41660	951919343638569	-199443023841679	114531179759148	-174138626932067	0.0816158933765344	0.11973418879297
FvH4_6g41670	47009674895001	-0.190417597703562	0.207163872226363	-0.919164117069102	0.358009736695439	0.428126054953451
FvH4_6g41671	161780806909662	0.0271928842625318	0.431892260833528	0.0629621938815273	0.949796609473811	0.959953481096259
FvH4_6g41680	491376555966222	36130600830972	0.591899069132225	61041827424974	103328	544899
FvH4_6g41720	675427798906647	0.188132157032114	0.225355076437885	0.834825467461652	0.403815984417092	0.474833440477792
FvH4_6g41750	110499479410111	-20787535818504	0.284629282583219	-730337217233657	28.0643	206.388
FvH4_6g41770	113554944593094	-143851424720335	0.192479667412251	-747359067346244	7.80356	6.02278
FvH4_6g41771	262862929229371	-0.552257944268295	0.318680495514463	-173295181864442	0.0831042328842043	0.121590023908309
FvH4_6g41780	131856778713748	-0.681635893704087	0.368210038872755	-185121485495306	0.0641386495111978	0.097115781504804
FvH4_6g41790	210022792138089	-0.0900382208194225	0.16084434999312	-0.559784790844525	0.575626238895071	0.640653822591416
FvH4_6g41800	501076277191903	333047088109425	183281609478428	181713314858589	0.0691967281513244	0.103878921888228
FvH4_6g41810	160339515823421	-356269225418751	276903928433935	-128661672455742	0.198227911442675	0.257872014739814
FvH4_6g41820	186762274348238	-0.160276303097157	0.197036281338341	-0.81343548512235	0.415968421199437	0.486966652750404
FvH4_6g41830	24512932593284	-352194608559763	0.941048976747529	-374257469337063	0.000182144366364026	0.000478982562102052
FvH4_6g41870	372148309918631	-0.950755363068151	0.521019612348711	-182479764779339	0.0680315709665235	0.1023433054838
FvH4_6g41871	10284537885199	735332087949964	166110944331514	442675280011913	9.56623e+07	3.08612e+09
FvH4_6g41873	384464785271736	594245334646937	231665708400168	256509838573289	0.0103146552930853	0.0190880599280069
FvH4_6g41874	104596186129819	106998742574444	132703627969406	806298548213858	0.0744534	0.672886
FvH4_6g41890	772151780403793	0.117036825247854	0.472496993464595	0.24769856076687	0.80436764551773	0.842517977613194
FvH4_6g41900	857861906107362	-102680558964446	0.17994872498114	-570610094487791	1.15593e+06	5.44407e+06
FvH4_6g41910	727350793964833	-235950869133388	143381031155407	-164562123198602	0.0998417650565328	0.142571739410113
FvH4_6g41920	113190346909425	163171472075096	108109009154659	150932353696504	0.131216122651776	0.180331214771896
FvH4_6g41940	400234332904379	116903230792083	0.27455490030564	425791820367962	2.06339e+09	6.33852e+09
FvH4_6g41950	890728449300748	0.193486656870505	104350935322549	0.185419187928155	0.852900259569677	0.882290153496969
FvH4_6g41980	106215715301878	362627985498548	110946039181563	326850771937076	0.00108116228231918	0.00245548566410032
FvH4_6g41990	336374274753278	-0.361319111184098	0.414244948771488	-0.87223540626301	0.3830799677393	0.453751722182841
FvH4_6g42000	434991594698687	-0.788072828580524	0.164336932646706	-479546998893265	1.62294e+08	5.85376e+08
FvH4_6g42010	748733126025105	-154473279736574	0.17392632426753	-888153535050662	6.59438e-05	0.000735806
FvH4_6g42030	591287810440558	-106641446271653	0.250605113462068	-425535795333219	2.08715e+09	6.40179e+09
FvH4_6g42040	267275264647342	403382295221153	0.721088607532996	55940738906029	2.21802e+06	1.01358e+07
FvH4_6g42050	433492665371811	152935461786663	232820095230855	0.656882566923692	0.511256428443591	0.580383704122219
FvH4_6g42080	244054369611374	-162253072581822	0.249000835212352	-651616579693196	7212.73	42572.1
FvH4_6g42090	198609961094031	-0.694076279330524	0.121707153251331	-570283882901463	11782.8	5.54114e+06
FvH4_6g42100	149875693551583	-263004977404903	0.399453265487933	-658412385447998	4575.76	27591.8
FvH4_6g42120	257454680686995	0.220024153810164	0.31452272766936	0.699549299475307	0.484208814864405	0.554201437579565
FvH4_6g42131	988418181199475	-618059587675164	179353582850277	-344603981617204	0.00056886653604123	0.00136700798172804
FvH4_6g42150	632924683847198	-435972225745412	0.649154302000403	-671600302735329	186.777	11692.6
FvH4_6g42171	974641729307838	143959242777464	0.312295840299388	460970734158532	4.03236e+08	1.37842e+09
FvH4_6g42190	197342315699039	48914433709703	0.275819210045249	177342374744959	2.28171e-56	1.84397e-54
FvH4_6g42200	224737147228293	240332057149655	0.166028721083397	144753302670407	1.7349e-35	6.72992e-32
FvH4_6g42210	565620130422725	343756634981221	0.798409731029438	430551659907746	1.66596e+09	5.18406e+09
FvH4_6g42220	444287900951206	-257451662474766	160981998544996	-159925746233549	0.10976340706987	0.154650546061111
FvH4_6g42290	490098513669762	-180822773083529	0.328541909548954	-550379625332354	3.71699e+06	1.65089e+07
FvH4_6g42310	615878304949233	271649841248248	0.538319975865481	504625229282091	4.5056e+07	1.75879e+08
FvH4_6g42360	389257499981368	0.867633993477342	0.228645091315401	379467579420061	0.000147836505433035	0.000395145986061575
FvH4_6g42370	82922685876028	236995627614138	103632768563184	228687924582121	0.0222028723297097	0.0379141836865852
FvH4_6g42380	26896826238818	300603715264985	0.394401080334674	762177717692618	2.50207	20.1257
FvH4_6g42410	21264735304692	-140727881539718	0.760688356785766	-185000704012815	0.0643125349059348	0.097352635973999
FvH4_6g42420	615193050963336	-132024880995539	0.328960308071352	-401339850906579	5.98507e+09	0.000170974745424424
FvH4_6g42430	431272482629172	-0.103350998918167	0.192367727307317	-0.53725747226331	0.591089777124051	0.655020741193956
FvH4_6g42440	158629283264281	364226308001731	0.260806626947239	139653778074977	2.53557e-30	8.89245e-30
FvH4_6g42450	113120367252881	145364819221767	0.225799745295746	643777604936501	12123.7	69984.1
FvH4_6g42460	400473289226702	-0.447962094579833	0.226720921871637	-197583042130297	0.0481739867094204	0.0754579194911252
FvH4_6g42470	462798802340523	-609174467782664	0.419344105980267	-145268398695779	8.1913e-34	3.25101e-32
FvH4_6g42480	56261374821759	0.221140371836272	11751780820385	0.1881760519671	0.850738644883578	0.880748455517671
FvH4_6g42500	406713573949416	-489834125499004	205057007543269	-238877047591579	0.0169048597966125	0.0297180720179257
FvH4_6g42530	131012407343224	-51451735768591	157100160864345	-327509122113626	0.00105627859770146	0.00240509331581574
FvH4_6g42550	591639317777505	-328721411434993	0.555600985623939	-591650158910066	328861	1.64433e+06
FvH4_6g42560	276258964894795	0.190048902130036	0.32009609488134	0.593724525756829	0.552696376434938	0.619492094290517
FvH4_6g42570	272162878148421	299622007906796	0.704075888395627	425553570069759	2.08549e+09	6.39847e+09
FvH4_6g42580	114395338556301	-0.22117660555308	0.205182334519921	-10779515013833	0.281055400129193	0.347830033839075
FvH4_6g42590	91643755574835	-0.323553592760617	0.163669061453283	-197687693622518	0.0480555424282231	0.0752882541168445
FvH4_6g42600	144603458117811	0.401360203107818	0.282574718719535	142036840707672	0.15550045539363	0.20915622369625
FvH4_6g42610	784376331229169	-401325339644328	0.552838952353763	-725935352304044	38.8945	282.311
FvH4_6g42620	137966966217904	-109975088351968	0.300559638809493	-365901053074113	0.000253190937128034	0.000650924833176672
FvH4_6g42640	764396015850916	-0.668459696017056	0.187312056879036	-356869550820608	0.00035876308573622	0.00089771265731954
FvH4_6g42650	299699140921342	23149986661414	202485414449584	114329156617738	0.252917555483748	0.317695898804134
FvH4_6g42660	126436350305662	0.437639586220371	0.277742165817856	157570452052777	0.115093915173996	0.161143040484338
FvH4_6g42670	36512152559223	327566197663511	0.578291466573669	566437889191612	1.47558e+06	6.8597e+06
FvH4_6g42671	725481704579177	0.955430587689679	0.224436056453756	425702804970886	2.07162e+08	6.36117e+09
FvH4_6g42672	318153036976927	-453819588644951	225255769653887	-201468574741619	0.043937586509453	0.0695696647329701
FvH4_6g42700	892745957442017	-689472111444596	0.37359555551714	-184550405180868	4.75009e-62	4.58661e-60
FvH4_6g42720	129578692553137	-657230840956518	167847391032973	-391564525913546	9.01627e+09	0.000249792559119917
FvH4_6g42730	192992330231316	-0.754576213587579	0.275381762582592	-274010960824346	0.00614186980772195	0.0119104856599929
FvH4_6g42740	422157968422193	0.337834920653057	0.161197875572544	209577774802014	0.0361019111814112	0.058589430216922
FvH4_6g42750	259811006247752	0.74796171126534	0.18868767857849	396401989202598	7.36981e+09	0.000206980141725679
FvH4_6g42760	744211485540029	-0.408381142614687	0.19984893127219	-204344921944306	0.0410079893719169	0.0655076418348927
FvH4_6g42780	100013049049241	0.919610736144966	0.19546516098871	470472963822993	2.54203e+08	8.93897e+08
FvH4_6g42790	556000799394334	647278943558189	201126435782889	321826885182269	0.00128966871802841	0.00288931907951221
FvH4_6g42800	796523924953005	-918940704583334	148143933579055	-620302622174504	55387.6	300297
FvH4_6g42830	350060114323688	-12171647818609	0.606012583497129	-20084810365438	0.0445921992096786	0.0704960665796217
FvH4_6g42840	491436443066925	-145033514527298	121148146592127	-119715834378867	0.23124484277877	0.294839157321394
FvH4_6g42841	222908629734123	-402856377531388	235247384981973	-171247972665991	0.0868082975831262	0.126231115300321
FvH4_6g42850	184512696360262	139386933844212	0.180591995439853	771833399950638	1.1786	9.73294
FvH4_6g42870	123082918737929	-313093834744886	0.260260398062192	-120300221269188	2.47095e-19	5.83839e-18
FvH4_6g42880	186892389958873	-0.552713781248534	0.257400500939935	-214729100848763	0.0317701212093141	0.0523214173450049
FvH4_6g42890	301965457738851	-447481463832608	246917230181417	-181227313907511	0.0699440028309529	0.104852542720909
FvH4_6g42900	269566303519674	-280123413770892	0.262533305735225	-106700143429957	1.40605e-12	2.42364e-11
FvH4_6g42910	241787456333428	858863690063608	387935053878383	221393679554635	0.026833127105519	0.0450009699314737
FvH4_6g42920	365674147297685	586993731134805	361749509507391	162265245897399	0.104663719575884	0.148374492509222
FvH4_6g42950	200348335814249	0.0543217056576623	0.255530234261412	0.212584259606988	0.83165124983791	0.864962283299198
FvH4_6g42960	886627808344935	-0.438749739853401	0.140322859312273	-312671607465618	0.0017677055261878	0.00385535071493292
FvH4_6g42970	283470838864481	-0.924572288819666	0.285323133049313	-324043928348379	0.00119345685520949	0.00268970952363824
FvH4_6g42990	170654750261417	308580071604067	0.172132192971419	179269238529543	7.26919e-58	6.14164e-56
FvH4_6g43020	432892876867646	139400795412693	0.294958925923691	472610872772021	2.28863e+08	8.09385e+08
FvH4_6g43030	415371524698333	0.401047566397837	0.306289975353445	130937215929136	0.190408317389096	0.249035857825952
FvH4_6g43040	505510496226367	130285217720008	0.235943814651167	552187468498079	3.35402e+06	1.49862e+07
FvH4_6g43060	622911476627045	662441156732306	219388783256477	301948507530523	0.00253204768052373	0.00535380827700084
FvH4_6g43110	217189793432081	520653118806229	0.266925099190587	19505588660828	9.84176e-71	1.17391e-68
FvH4_6g43130	174586309078873	15758572245715	0.358800722227825	439201240952599	1.12306e+09	3.58539e+09
FvH4_6g43140	967136087871548	-253338914503491	0.190097151464957	-133268127665865	1.61658e-26	4.9598e-25
FvH4_6g43141	536988924217208	-71913395234027	143385829961834	-501537671143437	5.29297e+07	2.04965e+08
FvH4_6g43142	603206357155371	-304295604399222	154245505368095	-197280046295705	0.0485183004142837	0.0759545684124508
FvH4_6g43150	120094705044376	-0.365912994269775	0.374422799206763	-0.977272204163272	0.328434410136467	0.397467826927128
FvH4_6g43160	694337767713855	-131239946884595	0.224752373947988	-583931304391766	524165	2.56674e+06
FvH4_6g43170	19243871753652	-192824124720711	0.18282352078792	-10547008606425	5.24402e-12	8.80781e-11
FvH4_6g43180	42387389086672	-242746432353988	0.410188300032924	-59179267749593	32602.5	1.63122e+06
FvH4_6g43190	25105725138503	-108691489162052	0.132621314056287	-819562752303305	0.0249289	0.23207
FvH4_6g43200	859628446135913	0.248359092294749	102311368897505	0.242748283960069	0.808200400725066	0.845579527096609
FvH4_6g43210	164859085437049	240551988687732	0.870484860886727	276342529889252	0.00571981833605192	0.0111893131017048
FvH4_6g43220	221875792481677	0.84517445721092	165236532116758	0.511493703228841	0.609005396454866	0.671736987831361
FvH4_6g43230	606407727300057	65974512897703	194757574884118	33875197376512	0.000705276423474916	0.00166573386548158
FvH4_6g43231	830645288758736	-0.444178797639523	0.197151389754776	-22529833453977	0.0242601990928498	0.0410626605528924
FvH4_6g43250	166457818502809	-438612830190343	123494461404885	-355168017416037	0.000382779822863911	0.000951404496208997
FvH4_6g43260	106774216732085	19159741264064	133161106971312	143883914003446	0.150196104076974	0.202877981071696
FvH4_6g43261	108745556675186	646070798319031	159163191188084	405917218357079	4.9247e+09	0.000142823738087181
FvH4_6g43280	252038297551229	0.788743886093669	0.213862292442166	368809235647264	0.000225941645736317	0.000585594748797183
FvH4_6g43290	760502777332174	0.899898674721443	0.262780152427089	342453060632549	0.000615862470320207	0.00147264283881778
FvH4_6g43291	182222183698176	-0.697938104071051	0.196468861905423	-355241078561868	0.000381718435211766	0.000949045638964903
FvH4_6g43310	35912501950224	-107342461602774	0.238170158507083	-450696519982296	6.57614e+08	2.17369e+09
FvH4_6g43320	660742279015687	0.308096634654505	0.444405936373316	0.69327749572565	0.488135423009163	0.558122852687071
FvH4_6g43340	202226738148101	342372206703871	0.61517909509741	556540704052466	261541	1.18522e+07
FvH4_6g43350	265801220842321	-0.177191422175063	1088088167921	-0.162846566481484	0.870639242853248	0.896606875287026
FvH4_6g43360	238942855448717	946218084524429	109898871035584	860989813278475	0.000731255	0.0075793
FvH4_6g43361	299026416680958	604691643999257	115112080003455	525306852227073	1.49586e+07	6.2017e+07
FvH4_6g43362	488411398765659	-51632232647444	199733319482658	-258505855613775	0.00973624605526936	0.0181153627179499
FvH4_6g43380	276931649308264	-0.983114529054041	0.221560384926848	-443723064201497	9.11236e+07	2.94952e+09
FvH4_6g43390	136037507984047	252932872159505	0.553192271781535	457224160679151	4.82534e+08	1.62976e+09
FvH4_6g43400	11822337891089	100019307920568	0.525621897327428	190287559230553	0.0570567805113641	0.0876964918209742
FvH4_6g43420	319710683545328	-488418381732148	0.989476258130853	-493613037926532	7.96878e+07	3.00344e+08
FvH4_6g43421	270235440543446	-430895044466354	221155262247993	-194838250777487	0.0513692112635528	0.0798682178984027
FvH4_6g43430	113431102425746	-165138736884968	0.1747818991587	-94482745455823	3.44462e-07	4.44117e-06
FvH4_6g43440	125782932649821	117573168873283	127831478669425	0.919751301456274	0.357702737141715	0.427873628570063
FvH4_6g43450	220729143729945	-188104625983582	0.391700830992829	-480225241051444	1.56891e+08	5.67355e+08
FvH4_6g43460	242258172433748	527043736813457	267800627858439	196804518730276	0.0490628386998466	0.0766832469483622
FvH4_6g43470	271676764552604	-0.771509354213055	0.253720522796577	-304078418926962	0.00235962893257541	0.00501921832358329
FvH4_6g43520	643472479357679	0.0949520163029592	0.271708649465787	0.349462619204971	0.726742029470054	0.775708521191058
FvH4_6g43530	197838185288465	-0.326480456454073	0.470754911216781	-0.693525332768604	0.48797993364514	0.557985261287311
FvH4_6g43540	231418399577627	0.287744050179439	0.289696452311179	0.993260524538135	0.320583009738808	0.389346442724393
FvH4_6g43550	219722877467716	-0.0782423736963684	0.188811097652155	-0.414394994093587	0.678584854431027	0.732757318846052
FvH4_6g43551	753408372388016	114225086789446	105342357734482	108432248191513	0.278221840550471	0.344724927979016
FvH4_6g43560	131126120661291	-0.0743611588127372	0.178043178002215	-0.41765800659777	0.67619717939137	0.730639485936008
FvH4_6g43580	142513874899862	0.643669980564878	0.696813164698593	0.92373395505996	0.355624848829898	0.425799143977179
FvH4_6g43591	423723133959314	0.271814663665597	0.219229179987422	123986534858723	0.215025202439408	0.276581676516057
FvH4_6g43600	236621574318462	-15619217612075	202084192394174	-0.772906451861858	0.439577746128712	0.51008124167105
FvH4_6g43640	313701003677639	267870261965855	0.700437288683135	382432897696619	0.000131128730605205	0.000354138071939594
FvH4_6g43650	542502147140887	174501681886856	0.574529948733191	303729478805453	0.00238711880737159	0.00507043948180395
FvH4_6g43670	232411520160852	-832425446167904	105405012728426	-789739903843694	0.0284784	2.45919
FvH4_6g43680	216341205463184	-43237241739723	107044681153039	-403917703093606	5.36391e+09	0.000154736092562678
FvH4_6g43700	256548921716063	0.643447389242395	0.243922453652629	263791782842071	0.00834167921170438	0.0157403079675016
FvH4_6g43710	502645504882378	645566316549707	0.903473836372488	714537920812076	89.7478	630.297
FvH4_6g43720	164182521805806	-227026922423284	0.313587309035834	-723967188344796	4.49772	324.665
FvH4_6g43730	104823292979858	346469182340868	0.443058957067471	781993404747049	0.052851	4.46024
FvH4_6g43740	962757476274093	350788078577138	0.445463569245368	787467489589298	0.34163	2.92966
FvH4_6g43750	48380256352705	369456697032095	155279019953033	237930853211106	0.0173451513186526	0.0304058157939756
FvH4_6g43760	191754594738333	-200504295644409	0.702161113075109	-285553118665747	0.00429649030256833	0.0086211961315929
FvH4_6g43780	395988816116241	833223945832624	130662997177057	63768929523601	18071.7	102619
FvH4_6g43790	226145247461789	-0.773550913075783	0.236346442956749	-327295348048603	0.00106429992655489	0.00242138003486402
FvH4_6g43791	293483640862836	0.231793867135601	0.6425433931588	0.360744300857382	0.718290604210958	0.768158024976047
FvH4_6g43792	208776157075578	837551773920834	142850592895414	586313124044251	454219	2.24046e+06
FvH4_6g43795	257279643741042	-423541955611615	22826982368055	-185544435432839	0.0635327985213374	0.0963554138178031
FvH4_6g43820	65669841047149	100277237518474	143426392719899	699154706583939	271.871	1828.19
FvH4_6g43840	131782955163599	-0.269978162341059	0.753388256747254	-0.358351965169575	0.720079934077801	0.769911505817639
FvH4_6g43843	201305284174844	-133553912061347	272727756050982	-0.489696809723984	0.624348459709567	0.685235921153787
FvH4_6g43850	567115042942461	0.934649301068179	0.22146567133136	422028974264704	2.43989e+09	7.4043e+09
FvH4_6g43860	16923160832527	882181044797946	0.223244873140217	395162958230114	0	0
FvH4_6g43870	578073391960785	106251516691938	0.188670449516064	563159291582072	1.78553e+06	822855
FvH4_6g43880	869479828566833	-233513438366453	0.712879806088221	-327563547700712	0.00105424536758197	0.00240095394363038
FvH4_6g43890	428130159064403	11378675154719	0.595433922545386	191098873004698	0.056006029207889	0.0862657607542272
FvH4_6g43900	101726771321242	-622055629956149	169750638063363	-366452601918323	0.000247797049349947	0.000638382211336402
FvH4_6g43920	573413630224133	-115810788188763	0.344420338001282	-336248401766367	0.000772445974394122	0.00180696459977566
FvH4_6g43940	300609253662814	134352451699604	0.34243260620746	392347134192613	8.72822e+09	0.000242432855012711
FvH4_6g43970	913602103575245	-455680830009023	162315892975135	-280737037918294	0.0049947776660364	0.00988628235344234
FvH4_6g44000	304154636140877	-0.41829057435687	0.227034004711871	-184241376038678	0.0654146505265017	0.0988063777337049
FvH4_6g44040	40933538778896	-490126174992	21289539383154	-230219248134521	0.0213243197979905	0.0365679213572828
FvH4_6g44041	294580464132971	277491386014164	188543401581481	147176397416509	0.141084625181627	0.191989052814117
FvH4_6g44050	276942893736732	125364510272034	206771535960189	0.606294815627674	0.544319000642598	0.611084925978113
FvH4_6g44060	213985035224538	494203799738833	0.475742361454794	103880553799663	2.81024e-11	4.57536e-10
FvH4_6g44061	19266032428653	638817041843392	132900019023599	480674906246596	1.53404e+08	5.5601e+08
FvH4_6g44062	784251703101831	59823300104518	170979602073841	349885596754882	0.000467258915236791	0.00114115954279608
FvH4_6g44064	388275182737579	-334925767037894	0.64663407270541	-517952550252449	2.22451e+06	9.01484e+07
FvH4_6g44100	114968655562065	696723300865795	0.954227463337193	730143836385891	2.84707	209.17
FvH4_6g44105	212326713069984	192862924732195	116907685822567	164970269811778	0.0990037580923615	0.1415291177498
FvH4_6g44106	508106172723184	-195210208957899	0.610836802467501	-319578336094582	0.00139451775207104	0.00310674375349026
FvH4_6g44107	10341821786637	0.488323776582644	0.332587136808628	146825815715064	0.142034112189764	0.193129899653955
FvH4_6g44108	115816239356171	-640727632999468	167952675334875	-381492960277021	0.000136221761466116	0.000366871092671059
FvH4_6g44109	32820610242073	-201804922305768	0.316046979966769	-638528241361417	17108.1	97371.1
FvH4_6g44140	834239099751037	-351705217777729	140452215474145	-250409163422895	0.0122766233889445	0.0223134032505221
FvH4_6g44141	163385429063658	-69021629923724	161927356949837	-426250580654547	2.02147e+09	6.21574e+08
FvH4_6g44190	22374757847895	-495033137274426	11850142006393	-417744476823451	2.94802e+09	8.84764e+09
FvH4_6g44240	298433540447228	-444672377635516	223751606411837	-198734831345547	0.0468838111780917	0.073617980170879
FvH4_6g44241	315636851593729	-162149707307406	0.538590888193073	-301062849116153	0.00260707616382876	0.00549577864419247
FvH4_6g44242	484293496165244	-254989455667847	148599977568208	-171594545194871	0.0861720266773414	0.125469485934989
FvH4_6g44243	160029377025844	335746049133973	0.390424377862324	85995155059802	0.000800533	0.000825897
FvH4_6g44244	36579639794178	-439859514250621	0.306641709445476	-143444124103682	1.15474e-32	4.35812e-31
FvH4_6g44245	115903973420614	201518383255621	0.494680904456013	40737045121486	4.62712e+08	0.000134753717116732
FvH4_6g44246	201711153300217	0.126623189675031	116926404215928	0.108293067356451	0.913763221724449	0.930789088028672
FvH4_6g44260	321597338787706	0.0958374675871729	0.881376887314209	0.108736079838916	0.913411823936874	0.930516133040054
FvH4_6g44270	696692145834488	115009061121163	0.20294186149953	566709402739117	1.4524e+06	6.76178e+06
FvH4_6g44280	428091706799958	104472698871635	0.20974178467633	498101506253774	6.32516e+07	2.42077e+08
FvH4_6g44290	137904063738638	0.206454891126413	0.214551671921223	0.962261861106434	0.335918081832847	0.405446580913509
FvH4_6g44300	150600848545926	0.0504149627907656	0.275471428918685	0.183013399932838	0.854787504565718	0.88383252778316
FvH4_6g44310	10351625503463	0.237450234012584	0.191514150661761	123985738490912	0.215028148507731	0.276581676516057
FvH4_6g44320	376922832598739	-0.559824150505639	0.228562354801433	-244932789125311	0.0143123091541643	0.0255921160560875
FvH4_6g44330	722441097292978	0.412471468720529	106735109032617	0.386444041195931	0.699167838358668	0.750839606865194
FvH4_6g44340	227462979300017	725377023065843	0.619858757955425	117022953012468	1.24052e-17	2.75048e-17
FvH4_6g44350	671896546121804	589957521615146	0.779189030421591	757143001995217	3.69138	29.2699
FvH4_6g44360	396915319206917	188069007964578	0.534676680501733	351743427052208	0.000435740252615257	0.00107063079252955
FvH4_6g44370	145549559336374	0.476640015706735	0.222843140103233	213890369470619	0.0324434687680524	0.0532762696658623
FvH4_6g44380	588581411470103	0.90072456997474	0.167898264971459	536470445437809	8.10819e+06	3.4706e+07
FvH4_6g44390	153488904614329	353718799583887	0.383161007205521	923159697704205	2.66627e-06	3.26405e-05
FvH4_6g44410	234316463278561	227775009442364	0.288658035259949	789082518479842	0.0300195	2.58727
FvH4_6g44420	819458209221398	-0.865679205894116	0.163604817403376	-529128188053131	1.21462e+07	5.09441e+07
FvH4_6g44440	157289318085386	179477855384383	162168529005287	11067366552886	0.268407802465918	0.334628362528774
FvH4_6g44450	240986762721802	-111233714733611	103907160763014	-1070510578066	0.28438955015527	0.351313076883767
FvH4_6g44460	169457679083799	450282999115641	0.892327723150534	504616171204265	4.50774e+07	1.75932e+08
FvH4_6g44461	450540737271065	94879034846954	302874834025878	313261533108582	0.00173256344567398	0.00378670813203778
FvH4_6g44470	615127827640306	882553804187467	0.795923173778147	110884295527933	1.42772e-14	2.71486e-13
FvH4_6g44480	26158187900535	0.125960233861218	0.351528683593947	0.358321353960165	0.720102839469517	0.769911505817639
FvH4_6g44490	337224130299073	241640418103726	0.177224413047475	136347139735762	2.48965e-28	8.11866e-27
FvH4_6g44500	566067463643273	237629816861474	0.505732705749812	469872353833945	2.61793e+08	9.18559e+08
FvH4_6g44520	242548731311672	112085944811614	0.642273958374459	174514229247741	0.0809601033377076	0.118928813550288
FvH4_6g44530	493730610926997	86563236431783	130557026691198	663030084443694	3350.03	20466.3
FvH4_6g44560	16258917883464	-0.735991247852809	0.146965617822234	-500791449564105	5.5023e+07	2.12554e+08
FvH4_6g44570	648982748912264	-44742264145844	0.246368990176495	-181606719716598	1.05723e-59	9.50865e-58
FvH4_6g44571	290902230118011	152717215562486	149149010246374	102392376127886	0.305871286078216	0.374067833414622
FvH4_6g44590	851385361533489	0.256937670240363	0.381026706569374	0.674329819433753	0.500101649981084	0.569498509359681
FvH4_6g44592	168575943964466	-0.945735280413579	0.301068121404226	-3141266753858	0.00168218740221957	0.0036883112166035
FvH4_6g44593	254199570663907	-754196859179839	154776533345384	-487281141965397	1.10021e+08	4.06767e+08
FvH4_6g44594	218740803176236	-762391252366301	0.866346920984121	-880006881654601	1.36732e-05	0.00149501
FvH4_6g44611	200240517406194	203037569108407	119860473902614	169394932705985	0.0902749124905508	0.130557085074352
FvH4_6g44620	306462640466454	455807254156731	244180608001207	186668080601421	0.061946175689814	0.0942181690256599
FvH4_6g44660	313742626960586	564995293041493	250404275615101	225633245140731	0.0240498185156792	0.0407312985567369
FvH4_6g44670	15646837077535	200970141334711	104892300852263	19159665647698	0.0553693516604778	0.0853971365500593
FvH4_6g44671	228184513092969	171283729185945	0.968510270502768	176852775239057	0.0769727168569743	0.113828578498628
FvH4_6g44690	923861738812599	-0.0732237593211878	0.197299577376017	-0.3711298336014	0.710540831294487	0.761184056578624
FvH4_6g44700	175009266816595	-230104928629895	0.61133380514514	-376398175093989	0.000167229092932689	0.000442577707387711
FvH4_6g44730	7175144005098	348136468914827	150270276250507	231673540237904	0.0205181498176528	0.0353457933026525
FvH4_6g44740	208570199334957	548715059587551	105316272088405	521016409626562	1.88674e+06	7.72744e+07
FvH4_6g44750	137695186374037	217294295038201	0.945097714013229	229917279257285	0.0214951293201297	0.0368098932426482
FvH4_6g44751	7156642477491	107995466494352	0.415683089824809	259802405096313	0.00937619264455431	0.0175111761648484
FvH4_6g44760	472977875499242	0.197311198290257	0.291715301313776	0.6763827519559	0.498797665235712	0.568245667454035
FvH4_6g44770	149969163489677	0.357156321065012	0.748191975814153	0.477359197385629	0.633106363937059	0.692974651468059
FvH4_6g44780	194043914902968	-0.0564259337324908	105524402839214	-0.0534719289702745	0.957355896078326	0.966069183385703
FvH4_6g44790	476595154473584	13891265946058	0.597254519760427	232585363299219	0.0200263603156831	0.0346001523502177
FvH4_6g44800	152670819167797	0.914675298525715	0.318078210643469	287563016867875	0.00403221849069528	0.00813997949452061
FvH4_6g44830	235908335905471	121509469734289	0.142700342883505	851500895365645	0.00166577	0.0168123
FvH4_6g44840	829800444090933	369289086319996	129251547526574	285713473754788	0.00427484331776156	0.00858393772080226
FvH4_6g44860	29034511209223	-0.372170749292784	0.210475683740985	-176823632392036	0.0770214040358951	0.113885476766367
FvH4_6g44870	161215285779511	183442975161982	0.271366617109405	675996838211033	1380.22	87.3851
FvH4_6g44880	801752254499615	0.335829495973889	0.204051242733643	164580960877686	0.0998029633902521	0.142525456073985
FvH4_6g44900	525608820045376	0.136134937470305	0.193345138912949	0.704103233397547	0.481368486654239	0.551346620870022
FvH4_6g44910	385369746544525	-198924785839804	0.342719173261316	-58043086398358	646321	3.14284e+06
FvH4_6g44920	513083134318843	-0.33615404969164	0.431119609230761	-0.779723405046302	0.435553699305104	0.506122701901554
FvH4_6g44930	309500091323375	-154636176104966	0.252086053914193	-613426144381639	8555.57	454470
FvH4_6g44950	187516820082506	-104285261179249	0.27973887239127	-372795029478011	0.00019304343854531	0.000505260959487577
FvH4_6g44960	218640720490989	-0.548548931244296	0.297746365105837	-184233628192004	0.0654259757888658	0.0988101015620997
FvH4_6g44970	392987949454741	-200551048592382	175422598240568	-114324522954194	0.252936788150816	0.317702165767764
FvH4_6g44980	335008623755688	0.422427783470336	0.499585704472535	0.845556187233855	0.397800375616904	0.468698820882946
FvH4_6g44990	800898031481443	364568020408792	120731652977625	301965566955632	0.0025306220788148	0.00535180861552709
FvH4_6g45000	170538721203602	-0.506593176383556	0.271103015458244	-186863718770248	0.0616733082937174	0.0938671539741635
FvH4_6g45002	232255725111042	-237212175235671	215042984030811	-110309190650779	0.269987255217082	0.336277961113302
FvH4_6g45010	887819750675864	0.20219911718288	0.183713110353949	110062432013325	0.271060196293478	0.337444755166938
FvH4_6g45040	803150938679763	-0.83948675611128	0.165764020981981	-506434841009638	4.098e+07	1.60756e+08
FvH4_6g45050	309220598442424	0.702200198289422	0.351579319252573	199727390047355	0.0457954369677093	0.0721324215496614
FvH4_6g45060	236060975266637	-0.164981268565617	0.141472389872352	-116617290988352	0.243544543048205	0.307358890612776
FvH4_6g45070	935732003191823	144225068238787	0.629060132136573	229270718125044	0.0218648688265782	0.0373885233959542
FvH4_6g45080	442359000509608	0.250374681981264	0.455897467867005	0.549190771233465	0.582874537117454	0.647267576939401
FvH4_6g45100	183747369215767	151222118145904	0.702615236210421	215227496291605	0.0313757045467629	0.0517361639621163
FvH4_6g45140	311718810412916	-0.319289999032249	0.696731858961487	-0.458268119830441	0.64675982513761	0.705082008782717
FvH4_6g45150	13334267945477	364381945411751	0.216011282410806	168686534029633	7.6521e-51	5.18784e-48
FvH4_6g45151	104791142742281	-158915098424239	0.399378468050913	-397906024327732	6.91882e+09	0.000195124921737359
FvH4_6g45152	214254904424584	-0.106711385325486	0.247985567716489	-0.430312885980059	0.666968054732196	0.722346320019502
FvH4_6g45153	274916163695702	0.353976074095692	0.240328841443415	147288220577152	0.140782800941621	0.191636785976007
FvH4_6g45154	751615817309931	-232398042361151	0.633000239514668	-367137368762033	0.0002412503015004	0.000622811108213706
FvH4_6g45170	113772639782911	-0.386689657114121	0.254078059893644	-15219325008857	0.128025994536949	0.176436194510142
FvH4_6g45180	392662456775832	178582235903964	0.535088847955093	333743146743644	0.000845565717696568	0.00196172965547233
FvH4_6g45190	538869599880524	0.266023963897334	0.289491304516766	0.918935939514298	0.358129080237825	0.428245812185958
FvH4_6g45200	551467037212929	977630002858642	130070006068973	751618326472765	5.63985	44.0596
FvH4_6g45210	537572993398707	0.137919222610561	0.411974090488803	0.334776447826905	0.737793728265272	0.785400138832478
FvH4_6g45220	513811361973728	-0.762886000606128	0.173215496515574	-440425952615351	1.06146e+09	3.40121e+09
FvH4_6g45230	106615705718121	-100366127194689	0.526570581585863	-190603369623154	0.0566458339865571	0.0871609635120141
FvH4_6g45240	609801040178099	181601304816402	0.463069692014354	392168409956687	8.79322e+09	0.000243946307869785
FvH4_6g45250	422918051428275	0.963003550060228	0.349407044682304	275610799700914	0.00584936800819	0.0114207067071672
FvH4_6g45300	414974751295167	0.277382392818662	17444620491092	0.159007410313285	0.873663035527664	0.898973751323732
FvH4_6g45301	26909796346304	0.370827091119158	0.237178121569329	156349619714297	0.117935929462322	0.164471733566155
FvH4_6g45310	580486471673812	121968766035186	0.27226803041843	44797314560854	7.4737e+08	2.45004e+09
FvH4_6g45320	226782357627949	0.233337879971684	205353261843562	0.113627549850871	0.909533047164723	0.927633609583611
FvH4_6g45321	127002703709412	0.283923589667956	0.832190290291133	0.341176282612752	0.732970877012849	0.781160849145759
FvH4_6g45330	229680612493149	-19236796202344	0.478349578436054	-402149329058425	5.78304e+09	0.000165733789046425
FvH4_6g45340	376822902960064	-0.961934700250762	0.54730796078977	-175757483750589	0.0788198778685945	0.116167396316836
FvH4_6g45350	224404306316643	-296830673831162	0.326633591549508	-908757340061183	1.01274e-05	1.19011e-05
FvH4_6g45360	383099110144391	-105520290772142	0.50166971960409	-210338170012368	0.0354324168125034	0.0576413140546196
FvH4_6g45370	299511910648724	104400287862058	0.265205973220381	393657377299354	0	0
FvH4_6g45380	711474574917503	492119937356165	0.271931321025951	18097214234075	3.35198e-59	2.99063e-57
FvH4_6g45391	786695624662762	325088217312666	0.385975097128484	842251792230137	0.00368478	0.0363668
FvH4_6g45420	40105202046255	14110559156593	0.319142851388425	442139283245898	9.80667e+08	3.16004e+09
FvH4_6g45430	660717938788434	-0.229174499175984	0.259289835884875	-0.883854542133835	0.376774738963416	0.447280885229602
FvH4_6g45440	785637269951703	0.905708974150283	0.196088668228886	461887462611092	3.85827e+08	1.32195e+09
FvH4_6g45450	169360542323355	-0.383752854955102	0.141256420028782	-271671089269364	0.00659341741459055	0.0127197868389934
FvH4_6g45461	235958577698504	-110366539363502	0.50236248563934	-219695026038902	0.0280239987393266	0.0468080943448165
FvH4_6g45470	131025164007316	-0.653338488178933	0.546603131719398	-119527029807492	0.231981440506914	0.295676916028955
FvH4_6g45480	519482587929155	-112084217172496	0.278514875288506	-402435299214777	5.71322e+09	0.000163880276344887
FvH4_6g45500	993698405192903	0.424400245644469	0.363254172285778	116832861952811	0.242674235377648	0.306468623038072
FvH4_6g45510	496362418467444	-16805264334632	0.183975144414238	-913452976930042	6.56916e-07	7.82302e-05
FvH4_6g45520	164821464535527	0.31441349037375	0.184348224944063	170554118689861	0.088093537585135	0.127808671452178
FvH4_6g45521	233013337411188	-0.583740764278179	0.26158531803213	-22315501828221	0.0256447073032576	0.0432000647981537
FvH4_6g45530	132046772269757	-135253741820514	0.170090856682909	-795185258386111	0.183743	1.60973
FvH4_6g45551	664921220932336	-438748665098841	0.430232532629407	-101979425502155	2.02517e-10	3.15663e-09
FvH4_6g45580	105968713422011	0.301037343240307	0.187382488058414	160653936426793	0.108155453114851	0.152597089109162
FvH4_6g45600	129317181493565	-416734530172493	131947570078554	-315833425294905	0.00158673510518748	0.00350347718483535
FvH4_6g45610	310607071973916	0.0503259940286302	0.224585223248443	0.224084173039996	0.822691807441769	0.857563359425585
FvH4_6g45620	149699400879211	240232457807628	0.301122961728634	797788572576942	0.148861	1.31291
FvH4_6g45640	288887397563445	0.222176531875907	0.830213556134954	0.267613712440745	0.788996674845069	0.8292997894736
FvH4_6g45650	182792685987614	-494606210972364	0.439888591783243	-112438972096845	2.48179e-15	4.86435e-14
FvH4_6g45660	949608136806927	-0.824588433139917	0.38285473986432	-215378927640322	0.0312567010577595	0.0515589940166636
FvH4_6g45670	606381473022413	-0.331566820400521	0.245044922333675	-135308586377901	0.176028201179337	0.232656377536448
FvH4_6g45680	119655543415719	-333642539364403	0.409929197503989	-813902843212713	0.0398462	0.366806
FvH4_6g45690	822529229697461	167421480366415	0.283721675285917	590090553348446	361512	1.80231e+06
FvH4_6g45700	117989854124877	0.521584176630088	118155703905707	0.441438000357842	0.658895936918565	0.715375480576742
FvH4_6g45710	97171608165537	-0.18378399083529	0.185857538802216	-0.988843347543021	0.322739792105579	0.391574796720787
FvH4_6g45730	134047090212087	-0.910213569851939	0.307409494209631	-296091560929878	0.00306725971348714	0.00635592975746289
FvH4_6g45740	322967796520008	-111493291795495	0.224105415153603	-497503782847357	6.52349e+07	2.49112e+08
FvH4_6g45750	197532900336223	-0.663446853423956	0.19976369181698	-332115835159772	0.000896446602279935	0.00206835019040622
FvH4_6g45760	402137661408222	-0.246592536607212	0.163583138868539	-150744470556579	0.131696707008206	0.180857963909496
FvH4_6g45770	522869968196295	439913407073644	183540800859364	239681534031619	0.0165382560175317	0.0291240960422425
FvH4_6g45780	124889820089995	154099702310953	0.932825548477276	165196700028749	0.0985412782074844	0.14098077193926
FvH4_6g45790	228692985738178	-0.929813112266595	0.504201312899967	-184413068446545	0.0651640970588793	0.0984612643881793
FvH4_6g45800	654159340784712	-29374968858766	0.569787714334549	-515542334798721	2.53059e+07	1.02014e+08
FvH4_6g45801	686238708890073	-565695586326554	190498741501095	-296955025460524	0.00298236026490919	0.00620016270936709
FvH4_6g45820	820825769783077	0.0564939892255548	0.320378713140725	0.176335027604472	0.860030745111118	0.887977862783108
FvH4_6g45821	203859748285562	-390117162654255	239933376378245	-162593953597874	0.103962518532054	0.147539859760608
FvH4_6g45840	164755583425739	286905326645336	0.964663113001595	297415048609681	0.00293800949152776	0.00611594043010047
FvH4_6g45850	1818563302824	-0.00139690441040465	0.401645881615179	-0.00347795028990997	0.9972250027549	0.997538061101805
FvH4_6g45860	510153744263718	-0.692573880538618	0.200299179543595	-345769704157915	0.000544813671464635	0.00131416339807707
FvH4_6g45870	758054553312522	17609472166644	0.686299752771852	256585727963943	0.0102921166227996	0.0190526733564233
FvH4_6g45871	816596443789524	0.905343034934412	0.920040731232626	0.984024950418747	0.325103245334322	0.394056509465387
FvH4_6g45911	470984579691606	32311293302337	2274663209369	142048691732699	0.155465974659633	0.209122455963281
FvH4_6g45940	995037941554234	0.830568497573122	113729933369744	0.730298939746047	0.465207476180428	0.535503574144834
FvH4_6g45960	193022255231695	0.654516046215207	0.236400084496363	276867940893344	0.00562839878157218	0.0110172386856487
FvH4_6g45970	365896782289624	108433510786737	0.200544959221292	540694272285777	6.41096e+06	2.76375e+07
FvH4_6g45980	623629284522029	-124716710012704	0.436093966500231	-285985864499774	0.00423829877419772	0.00852052763934026
FvH4_6g46000	328773399663089	282919852567795	107016284066511	26437084321855	0.00820032599493893	0.0154939634548663
FvH4_6g46010	751829939367451	-0.287505948618983	0.244401436238737	-117636767215288	0.239447984282502	0.303338858943671
FvH4_6g46030	60022777757137	113721014011224	0.384375258179959	295859349922001	2.26672e-178	1.87256e-175
FvH4_6g46031	137838648270628	778520662589674	17686766305473	440171283514255	1.074e+09	3.4399e+09
FvH4_6g46040	686747605745969	113634933495766	0.380619526801909	298552558379135	7.50265e-182	6.43641e-179
FvH4_6g46050	154030228094287	-170050680016981	0.311441701616515	-546011273167165	4.75832e+06	2.08434e+07
FvH4_6g46060	185418121870096	-0.00607759836433571	0.237995043980765	-0.0255366593466834	0.979626908083607	0.983817117730971
FvH4_6g46070	476314035493035	-0.576357881539121	0.322213501174099	-178874528670884	0.0736558460081559	0.109665152206923
FvH4_6g46080	432724032046971	-338657789552114	194727048762342	-173914097555822	0.0820099686652485	0.120241928328945
FvH4_6g46090	158532969946892	-0.815787112234393	0.293638530969903	-277820185770514	0.00546606497069895	0.0107305561671748
FvH4_6g46100	271256948174273	-0.231257702393137	0.205887101078127	-112322579307862	0.261341610716775	0.326860189920246
FvH4_6g46110	595665920702713	-0.434592121126781	0.23811491750501	-182513605481117	0.0679805005181635	0.102280274135422
FvH4_6g46120	251616895115644	-170930366136001	0.331719779508819	-515285420691825	2.56551e+07	1.03367e+08
FvH4_6g46130	140898527479965	0.229413108900141	0.146891416167634	156178703211856	0.118338167744755	0.165001739797885
FvH4_6g46150	397082446727223	-570683691606224	112148582112607	-508863938229024	3.60642e+07	1.42424e+08
FvH4_6g46160	191323387157084	0.32458554185962	0.247931966413228	130917181255536	0.190476158042802	0.249109979779812
FvH4_6g46190	413840490992391	0.518654245206431	0.208610813291395	248622895919569	0.0129104873059377	0.0233323950217908
FvH4_6g46200	148065752401301	-0.576184649731163	0.26835828219576	-214707235795634	0.0317875215323598	0.052322469473514
FvH4_6g46210	654279875799136	0.776133782073259	0.246364516089198	315034727562899	0.00163076493112598	0.00358826198961872
FvH4_6g46230	146643563471776	102245270489848	124783366596057	819382208374227	0.00253059	0.235285
FvH4_6g46240	545036660047085	0.776561784050866	0.514866576716756	150827771537028	0.131483464217003	0.18059943813232
FvH4_6g46242	159764545326166	166142571767342	0.310872250385759	534440020172841	9.07169e+06	3.86079e+07
FvH4_6g46280	985091640599539	71523841455986	0.706962794585927	101170587764633	4.64154e-10	7.11055e-09
FvH4_6g46290	276995146169943	-145287967873092	0.286919042360591	-506372692024042	4.11138e+07	1.61224e+08
FvH4_6g46300	520030316416082	-0.809228316140787	0.41443520462156	-195260515302924	0.0508664000956689	0.0791637631966157
FvH4_6g46310	488363246633577	-0.234935364729242	0.213562819819625	-110007615055686	0.271298944153204	0.337666287381057
FvH4_6g46320	406410067073641	-159632107422035	0.429533785221166	-371640399229227	0.000202078378168263	0.000527793703166639
FvH4_6g46330	295815399680161	112405278974212	121566066178776	924643549861261	2.32104e-07	2.84611e-05
FvH4_6g46340	10519930294	577321787861733	0.244719934011246	235911222432417	4.75402e-109	1.35947e-106
FvH4_6g46350	596736782742864	-0.112733347662537	0.354923364740241	-0.31762729327511	0.750767668423792	0.796701691050606
FvH4_6g46360	405838425303519	0.131767136739386	0.203257180090638	0.648277894442041	0.516805228869534	0.58577029531838
FvH4_6g46390	583405777675341	0.400520505506655	0.470063352638687	0.852056437197975	0.394182768790337	0.465149013748199
FvH4_6g46400	235977872968525	-224628619512918	0.259394769158423	-865972048093722	0.000472922	0.00499221
FvH4_6g46410	471573499555595	0.901837703864816	0.455374415966544	198043120615514	0.0476550963297374	0.0747133565498554
FvH4_6g46420	112272114018165	-0.854943256855455	0.178944368810004	-477770416884814	1.77308e+08	6.37366e+08
FvH4_6g46430	605444317986047	-0.418354837779447	0.370681276303577	-112861065428303	0.259062114221068	0.324354782918941
FvH4_6g46450	111307102930678	-0.481784551784198	0.209980710399365	-22944229061226	0.021766218671804	0.0372341059494277
FvH4_6g46460	270860730334176	115784184472949	0.217120711227328	533271026142327	9.67576e+06	4.10456e+07
FvH4_6g46470	316319152630007	800227924555519	153737732104077	520514979376555	1.9384e+07	7.92304e+07
FvH4_6g46480	494597187269285	379660967840757	230455261620437	164743892229314	0.0994678606573601	0.142083293753597
FvH4_6g46490	402692315365406	116398887502829	0.553447924129111	210315880551889	0.0354518899278034	0.057660388594019
FvH4_6g46500	447275145133798	145236927590695	0.222397114028839	65305221349168	6554.08	3889.03
FvH4_6g46510	216255345361988	745862544236017	142216514511792	524455649047829	1.56659e+07	6.47567e+07
FvH4_6g46530	675906381726343	150041748341031	0.354065692509861	423768107204716	2.2584e+09	6.88353e+09
FvH4_6g46540	355959297794347	-0.623861146118903	0.338595308013218	-184249790636363	0.0654023524851588	0.0987944922241276
FvH4_6g46551	613603980309059	0.886565029350807	0.205397741986286	431633289040734	1.58643e+09	4.95245e+08
FvH4_6g46560	158207250989457	873947471997101	0.559353308820717	156242478271853	4.97761e-41	2.61853e-39
FvH4_6g46570	171229411646592	186683250022877	0.31212445066013	598105177688098	221701	1.13185e+06
FvH4_6g46580	129742552023549	292295056552574	0.212014912026153	137865329263499	3.07172e-29	1.0334e-27
FvH4_6g46610	385271568093481	251609162778498	0.760831122262046	330703037003051	0.000942906688081676	0.00216596639316805
FvH4_6g46620	585473144309901	0.0730515269756809	0.578614482254766	0.126252503551261	0.899532051999755	0.920032209274327
FvH4_6g46640	163106897851576	188217673684798	0.293216598461966	641906613309317	13711.3	7874.1
FvH4_6g46660	198870908912294	0.246303836619384	0.211545767536742	116430519734508	0.244300351061247	0.308208106924271
FvH4_6g46690	144675460282372	432415227625301	105076903991923	411522619336536	3.868e+08	0.000114045896108448
FvH4_6g46691	47740041896424	0.0392706943790887	0.253791858763365	0.154735831836531	0.877029580469608	0.90202170850623
FvH4_6g46700	213389593047469	-11982771841573	0.271856093784665	-440776282582229	1.04444e+09	3.35052e+09
FvH4_6g46710	934621200801701	-138498118271766	128909344923339	-107438384978319	0.28265067788473	0.349474687927877
FvH4_6g46720	405976661024414	-0.553157643689874	0.239249728133169	-231205129471236	0.0207748567401055	0.0357328176733539
FvH4_6g46730	168096154441907	0.675562043586018	0.34351702315578	196660426717677	0.0492288511471599	0.0769103820716819
FvH4_6g46740	352848495340064	580962619066413	2341840517426	248079497618809	0.0131089749440399	0.0236527815989977
FvH4_6g46741	244904470997013	-378265216137054	0.575872862444002	-656855429046784	5080.61	30528.8
FvH4_6g46742	54592987151196	44775742466441	239812022460317	186711833739905	0.0618850641875374	0.0941444793822823
FvH4_6g46743	604193603465161	158170602803029	0.478412245010307	330615707379358	0.000945850492523091	0.00217228122278908
FvH4_6g46750	487274449999642	-0.48137186950291	0.577950549967847	-0.832894560840351	0.404904197505977	0.47591232151398
FvH4_6g46770	317388357718408	-304190448534409	198577623412954	-153184655605343	0.125560304387084	0.173563621055647
FvH4_6g46780	276312070912657	217021997875822	0.336248371665289	645421706582573	10878	6308.72
FvH4_6g46800	436403096929114	-0.17473375303625	0.260050810482605	-0.671921586062266	0.501633617466028	0.570980702060612
FvH4_6g46820	706687896142365	-149494653751077	0.169249422562484	-883280140562289	1.02086e-05	0.00112948
FvH4_6g46830	164151950560172	-0.489863256415478	0.200688300728271	-244091586125265	0.0146500675837848	0.0261394894373507
FvH4_6g46840	158818802781745	-686586648324231	166952815153622	-411245924599994	3.91467e+09	0.000115324690910101
FvH4_6g46850	153123055247228	434610100205632	102746752605372	422991568283305	2.33779e+08	7.11286e+09
FvH4_6g46860	177421756919964	369734953802138	0.865612179329335	427136958826762	1.94276e+09	5.98691e+09
FvH4_6g46880	253373197460597	-107420832143686	102398722946781	-104904464677275	0.294157570352638	0.361976420981772
FvH4_6g46890	561198387007781	17929628545999	0.40064519882374	447518867033447	7.63439e+08	2.49941e+09
FvH4_6g46900	217941808148635	-0.152963519188433	0.222327371788986	-0.688010288421045	0.491446302458646	0.561217989777806
FvH4_6g46910	541458621658797	-0.960326345622631	0.568840300530832	-168821784378932	0.0913694191299934	0.131943214663635
FvH4_6g46911	188730383484121	-412952907498786	109492098747282	-377153157372497	0.000162248623132547	0.000430674228129414
FvH4_6g46920	52486291089923	319593139456566	0.482340177927003	662588675134032	345.17	21058.6
FvH4_6g46921	249633872130821	-0.0481938205532442	0.228706689708114	-0.210723265745971	0.833103218786329	0.866189684194708
FvH4_6g46930	109326058574925	-558449384487329	0.673142223751197	-829615740601261	0.0107533	0.103029
FvH4_6g46950	185660420027701	-139776246660154	0.573216809180898	-243845338136348	0.0147502611101062	0.0262967405523528
FvH4_6g46960	498862052659899	0.970362935592902	138390194037737	0.701178968885829	0.483191333005215	0.55323559789956
FvH4_6g46970	595106667773812	656505900598269	194371070273825	337759060375292	0.000731238589630677	0.0017195863723471
FvH4_6g47010	116779258400295	741574305163549	0.432259113594944	171557818410384	5.68991e-52	4.04183e-50
FvH4_6g47020	145154106688314	165751225320014	0.201372722098438	82310664320756	0.0185554	0.174927
FvH4_6g47040	137353821030908	358324816696557	0.877489700588093	408352162374564	4.43583e+08	0.000129588981085208
FvH4_6g47050	410975983853102	0.821264440969897	0.380578491715896	21579370848497	0.0309327237019128	0.0511190932926699
FvH4_6g47060	673415434283253	309400642506722	14305333253981	216283421723587	0.0305539328098998	0.0505717921731088
FvH4_6g47080	708823530525613	-244712526247434	0.469586862800737	-521123024583578	1.87592e+07	7.68457e+07
FvH4_6g47090	293307356010478	-0.37879683901467	0.292174316692146	-129647548526244	0.194811720557907	0.25391663805552
FvH4_6g47100	83779677227262	0.371475588311112	0.274095583205367	135527754211487	0.175329147408499	0.231897333547591
FvH4_6g47110	101877194761492	0.541964105831773	0.230558035204604	235066240632567	0.0187400276453079	0.0326101042774686
FvH4_6g47150	705649219582644	324658918113108	0.433413219337704	749074794278812	6.84822	53.2043
FvH4_6g47160	312002513742808	0.67332902030737	0.498442643304305	135086559978837	0.176738489526407	0.233512143637396
FvH4_6g47191	152074576645285	-680263754716173	164500611698892	-413532659660473	3.5445e+08	0.000105049311439606
FvH4_6g47200	273935525772984	-135617703000228	0.638880667793299	-212273918803418	0.0337757132179609	0.0551998302554673
FvH4_6g47220	486403115224993	0.114934730040049	0.186701108977743	0.61560818074064	0.538153150698714	0.60541211612119
FvH4_6g47240	199503939282837	-151958871141632	0.849880260257295	-178800330173133	0.0737754751397051	0.109814523114213
FvH4_6g47250	248670112809722	0.705682872117548	164862227677078	0.428043998956388	0.668619087179632	0.723818129467176
FvH4_6g47260	620548541176738	0.0329796387477035	0.250761287028007	0.131518063009543	0.895365498467588	0.916695466965921
FvH4_6g47270	365091206643193	-0.513597369933917	0.264774977464625	-193975040561579	0.0524100305155176	0.0813164809855746
FvH4_6g47280	293011070882209	-442246172281521	217020347049605	-203780971827694	0.0415689660993909	0.0662945651971196
FvH4_6g47290	118304305910248	541274951414507	0.202335984267629	267512945546337	1.19269e-143	5.42918e-141
FvH4_6g47320	499645748937909	287211724449836	204583051849195	140388816108555	0.160352155605546	0.21472382966811
FvH4_6g47330	284413225675977	550791769779894	387986068974519	14196173879018	0.155719100509673	0.209349318116344
FvH4_6g47340	828004824726112	130145553706183	0.211787282823405	614510710799864	79909.6	425695
FvH4_6g47350	388900648618861	-154922437947717	0.540118481308343	-286830470182106	0.00412677886820109	0.00831356599125952
FvH4_6g47360	46233085977806	-264903929033812	170388587600339	-155470464756224	0.120016427230856	0.16708066467259
FvH4_6g47370	250135516151638	429832214772806	0.186550554699075	230410579837819	1.80821e-103	4.58319e-101
FvH4_6g47380	17480206949489	-0.0504802333475406	0.299900998405613	-0.168322991973727	0.86632918693492	0.893240535967429
FvH4_6g47390	777149972389859	124747833617684	0.219783829592252	567593320441814	1.37935e+06	6.44186e+06
FvH4_6g47401	562831374428106	-536215165117129	195070957809376	-274882110150461	0.00598100203220393	0.0116420499457465
FvH4_6g47410	299944542395397	-0.508054886948775	0.1477939550657	-343758908625814	0.000586917618617523	0.0014073529868054
FvH4_6g47420	157711109187133	-0.708861503578821	0.7189919323787	-0.985910233003083	0.324177164925611	0.393083537029941
FvH4_6g47430	519781305364334	-100149413142876	0.175594936264167	-570343400974901	1.17418e+06	5.52648e+06
FvH4_6g47440	692995893219614	576007096272185	0.712846379073725	808038187723771	0.0645643	0.585647
FvH4_6g47450	366219149926564	822107463890432	131311505952174	626074202659635	38315	210964
FvH4_6g47460	831300676461004	0.612030454917249	0.436020094749654	140367488170162	0.16041568548496	0.214770219972511
FvH4_6g47500	987111612731331	-0.385084352588092	0.207858032156896	-185263157065502	0.0639351841768308	0.0968471499534268
FvH4_6g47510	320761370186408	-0.504933935220861	0.255316654856227	-197767723184842	0.047965130375967	0.0751518848718702
FvH4_6g47511	752658294906824	0.157151203723428	0.337978928756248	0.464973376599954	0.641950522331576	0.700999698338134
FvH4_6g47520	215758948339101	-404590142070067	0.410940525436491	-984546709381658	7.17054e-09	1.02394e-07
FvH4_6g47540	859221750712871	-0.387611417297046	0.362314364388016	-106982072861439	0.284700010064169	0.351618700137391
FvH4_6g47550	241687456562329	-119395192590219	0.135671923812932	-880028743123334	0.000136466	0.00149283
FvH4_6g47560	10704356142633	0.639685391408696	0.291715398910786	219284067209742	0.0283188604325892	0.0472404593485081
FvH4_6g47570	631179773420012	17768825146419	0.442248845033682	401783415512724	5.87355e+09	0.000168154994910833
FvH4_6g47580	690563277276709	4249323218443	0.566559538459758	750022359520265	6.37091	49.617
FvH4_6g47610	609441968983547	-25329955210105	0.277230915563105	-913677147393731	6.43446e-06	7.67079e-05
FvH4_6g47620	111835806224247	397088828341111	0.187643089104791	211619212961983	2.1431e-85	3.70557e-83
FvH4_6g47640	275993217649034	-433594281689201	220508841998458	-196633512633581	0.0492599118031257	0.0769481289144
FvH4_6g47641	102777734480189	-623392021135957	168670092307822	-369592506061044	0.000219087594704714	0.000569484768662004
FvH4_6g47642	442505647575593	-502397630836887	205344051429873	-244661399898628	0.0144205185769834	0.0257711454899139
FvH4_6g47650	132457948676215	-129413726202691	0.338411845523576	-382414882677844	0.000131224635136871	0.000354354175148658
FvH4_6g47680	757628511017228	691742119627889	180372317803912	383507917428828	0.000125523853164242	0.000339700260231547
FvH4_6g47700	289822426133194	-277361745435486	0.229561138076122	-120822604278741	1.31066e-19	3.14348e-18
FvH4_6g47710	253559231959993	534626739825059	290010338505195	184347476224708	0.0652597232416965	0.0985923954826632
FvH4_6g47720	800545860475145	700223678472199	197051197401987	355351141076161	0.000380124706200361	0.000945331873319105
FvH4_6g47740	707317053151751	-195642452424603	0.323769034820261	-604265483674845	151599	788759
FvH4_6g47750	172666117432872	-0.962670001064958	0.350242364947506	-274858240295757	0.00598535879562871	0.0116473330277417
FvH4_6g47760	153229099963109	-0.390789927343302	0.280380501448182	-139378425148985	0.163382765209305	0.218127286645929
FvH4_6g47770	153620615093921	-0.324552944993969	0.162791629977106	-199367095863352	0.0461880251264214	0.0726994496115185
FvH4_6g47771	173068053108	-251149000029385	0.185496431132051	-135392901360241	9.16705e-28	2.95052e-26
FvH4_6g47772	777485683868294	340328038904874	154959956621112	219623215136154	0.0280753312184452	0.0468692659851374
FvH4_6g47773	508884911551709	0.780255745710341	120878855364396	0.645485716553337	0.518612471580899	0.587428964991466
FvH4_6g47790	431082544382558	-290989123293473	0.245823341094731	-118373268379481	2.50304e-18	5.71447e-17
FvH4_6g47800	355783598349236	-190405517639939	0.134850744247829	-141197231577759	2.87117e-31	1.03963e-29
FvH4_6g47810	174134811869373	-0.117049133799358	0.66203470771805	-0.176802110878464	0.859663830935282	0.887681206842806
FvH4_6g47820	614486839160031	178616381858747	181863538636754	0.982145091851021	0.326028373593145	0.394963223603905
FvH4_6g47830	656796288305746	-150129573624594	0.194382008274616	-772342949623693	1.13241	9.37926
FvH4_6g47840	524194917143253	0.313510005526384	0.232152051288439	135045115382961	0.176871311836015	0.2336602849272
FvH4_6g47850	685667179935778	-109783501717632	0.164851204915194	-665955106449535	2746.65	16914.4
FvH4_6g47880	173215483168845	-366310004675172	251998696802079	-145361864693639	0.146052064197479	0.197855529421487
FvH4_6g47900	166703621753609	-181215300124654	0.184140686486587	-984113308048597	7.48629e-09	1.06698e-07
FvH4_6g47910	135001383065013	-0.549609401500161	0.291740722479994	-188389675883472	0.0595789417451345	0.0910211161387141
FvH4_6g47920	262737676587437	0.282606829733843	0.578226998262333	0.488747205825952	0.625020678911399	0.685718591849373
FvH4_6g47930	156071864779249	543636556225827	140790656356497	38613113277154	0.000112780085474008	0.000307337789431614
FvH4_6g47950	306922137036843	0.921855575438154	0.786108790494369	117268193230407	0.240923379481182	0.304827045171465
FvH4_6g47951	2164814107753	-0.367553383032457	133685887442819	-0.274938058207282	0.783363827218627	0.824505953478269
FvH4_6g47952	297241376379086	-140403000356449	120709043623912	-116315228868764	0.244767720329163	0.308745348749758
FvH4_6g47953	120990340173217	0.991971643860991	0.287086273083152	345530851478111	0.000549663471984917	0.00132428642715744
FvH4_6g47954	136591657916522	172995394169701	0.984537267001151	175712387908521	0.0788966963629548	0.11626524923201
FvH4_6g47970	235140709132002	-0.590822199092619	0.586078233465328	-10080944238438	0.313409134334617	0.382041247203718
FvH4_6g47971	410538383612808	135771672944328	0.643419788729983	211015693521521	0.0348448405241946	0.0567931434338444
FvH4_6g47972	228790512978843	0.9409038523588	0.819168318186249	114860869429385	0.25071737037828	0.315267875229384
FvH4_6g47980	368291095487523	-0.410709005537523	0.19920761854383	-20617133447994	0.0392350353080378	0.0630230060885628
FvH4_6g47990	17203376837747	-195745079423711	123288334773008	-15877015435735	0.112353843845995	0.157851630573501
FvH4_6g48010	127023142624298	-0.530914353453731	0.16807356860321	-315882121065163	0.00158408637762808	0.0034986678535493
FvH4_6g48030	294380754059173	-0.00114830538077376	0.151407322423317	-0.00758421298517671	0.993948731565125	0.994751489996864
FvH4_6g48040	351908955945778	-0.568395953370047	0.50828397478263	-111826455597606	0.26345402005463	0.329198660405599
FvH4_6g48050	727912973130042	292214791775329	0.439022284666318	665603551303618	2813.12	17295.1
FvH4_6g48060	45089764830884	-0.571715900309289	0.22140075721123	-258226714086545	0.00981535750740988	0.0182473369897297
FvH4_6g48080	389336185145816	-0.661867230529392	0.213732158455303	-309671335990276	0.00195678987033881	0.00422477960099769
FvH4_6g48090	175584309644705	-0.425334152885648	0.234227917230047	-18158986252177	0.0693859242521363	0.104113894412641
FvH4_6g48100	127775862488141	0.584286273300362	0.271222605984847	215426834049742	0.0312191341697203	0.0515160751391294
FvH4_6g48110	728752181335777	153905525886106	0.449562972590814	342344755394677	0.000618321820526656	0.00147741491235641
FvH4_6g48120	594591847559482	-0.690807360331412	0.20098937503422	-343703422240004	0.000588121289389792	0.00141008764482848
FvH4_6g48130	446949176239154	-111055757654516	0.442522907839326	-25096047162114	0.0120866373591824	0.0220057502486787
FvH4_6g48150	14865100581531	-0.403349874972934	0.263940659109554	-152818393472873	0.126466876384256	0.174654428688678
FvH4_6g48151	44057871131878	218871921200073	0.515571157287753	424523207138825	2.18367e+09	6.67217e+09
FvH4_6g48160	106692905180181	0.369564108712221	0.506782250867735	0.729236487819843	0.465857015141899	0.536168251947371
FvH4_6g48170	404353873598799	237719980763692	0.469739562566311	506067616414859	4.17772e+06	1.63739e+08
FvH4_6g48190	147663703340762	-0.158349617514102	0.200636574596385	-0.789236049472284	0.429974055825177	0.500786972752367
FvH4_6g48200	92310722211747	-0.188977548211075	0.241433425989413	-0.782731502221082	0.433784799022394	0.50443511507192
FvH4_6g48210	774315563937281	461576356348178	0.259388265952927	17794804813258	7.75371e-57	6.45323e-55
FvH4_6g48230	216761850684122	-233634400397816	0.78807393546278	-296462539724294	0.00303051704987631	0.00628738561970897
FvH4_6g48240	330880793437137	0.64369050897327	0.575814619009531	111787802484156	0.263619091661943	0.329339298729676
FvH4_6g48260	50300267778748	-0.470590247087855	0.184949519092908	-254442536209817	0.0109457701486301	0.0201357033538305
FvH4_6g48270	15162037451488	-0.85488036209603	0.190876254345611	-447871509752143	7.50937e+08	2.46065e+07
FvH4_6g48280	871802481215859	0.364152186775304	0.260583261941004	139745041205965	0.1622781685458	0.216834274810643
FvH4_6g48290	534417952844875	-202166024879918	0.239977022880485	-842439090431595	0.00362632	0.0358057
FvH4_6g48300	124892599111407	-111718678925336	0.399570938482591	-279596607675219	0.00517448314873498	0.0102084598118286
FvH4_6g48310	573647812721607	0.627507001284088	0.266702530624028	235283482243627	0.018630908102112	0.0324379365558979
FvH4_6g48320	590993473414501	-15873323810496	140736169659192	-112787806069577	0.259371420532576	0.324717469684364
FvH4_6g48330	116038944104183	0.62080615982643	0.418529929889283	148330170793438	0.137994268785977	0.188335199490376
FvH4_6g48340	261739892988958	-0.189035349779531	0.678674309679462	-0.278536180143333	0.780600795688109	0.822257414300981
FvH4_6g48350	191391808468619	-188554591056654	0.723200153247175	-26072255406756	0.00912792142475227	0.0170846930753629
FvH4_6g48370	490780101342895	-0.884034408572486	0.215231797125425	-41073596948936	4.00208e+09	0.000117610454526895
FvH4_6g48380	224837870862218	-0.134840988229339	0.28190567568008	-0.478319522670283	0.632422803239705	0.692498312531253
FvH4_6g48400	111585110338469	0.81463952857851	105418895032706	0.772764245276681	0.439661917279438	0.510152372934394
FvH4_6g48410	467312470391454	0.749779395399695	0.213711891846954	350836534607366	0.000450869411451783	0.00110476131192267
FvH4_6g48420	256036233569726	-122052918303897	0.3606684403287	-338407536275319	0.000714183971493524	0.00168427505647738
FvH4_6g48430	201140772275263	118449875307276	0.620937730384816	19075966801674	0.0564433645615968	0.0869007108272163
FvH4_6g48450	339617429561488	-460197512503944	0.317036379999534	-145156058274644	9.65013e-34	3.80967e-32
FvH4_6g48480	219246421163587	-298326513579122	0.771546672417173	-38666035930723	0.000110361596527293	0.000301188720242415
FvH4_6g48490	219544807559021	-301770103444352	0.266050788330239	-113425750526165	8.07333e-16	1.64153e-14
FvH4_6g48530	974437278803392	-616000432969371	17132830684922	-359543874738394	0.000323845321450471	0.000817585726650002
FvH4_6g48560	239019224656155	-0.209347909687801	202835390078442	-0.103210741284763	0.917795715128932	0.934256728091951
FvH4_6g48590	647193278319513	747876946859268	0.42831607166659	174608658495876	2.84585e-54	2.15175e-53
FvH4_6g48600	659949996113271	-218675068211071	150481600206511	-14531681475408	0.146177073631746	0.197988804187279
FvH4_6g48610	918944036962159	505520871094891	0.260850097131635	19379746323797	1.1441e-70	1.32223e-67
FvH4_6g48620	126250040497642	0.283442513399481	0.218436854807771	129759473807164	0.194426631260184	0.253488777779892
FvH4_6g48630	497985218580451	235124639676105	0.27936160058849	841649815797171	0.00387905	0.0381997
FvH4_6g48640	782915335297531	-264303964941591	0.192519511454886	-13728684586005	6.83634e-29	2.2725e-27
FvH4_6g48670	314496140304784	272507608451716	0.646942010587036	421224165369076	2.52849e+07	7.65652e+08
FvH4_6g48700	113366933011619	-0.307713674888561	0.179732454401993	-171206516882211	0.0868846593925602	0.126333919670864
FvH4_6g48710	867702201537394	-172831092457447	0.370912777582748	-465961549191681	3.16801e+08	1.09588e+09
FvH4_6g48731	560030152385784	0.532084151424466	118559929913321	0.448789191941553	0.653583736157251	0.710888244745086
FvH4_6g48770	611339841702948	462724172227602	0.366903310070892	126116107303092	1.8223e-22	4.89716e-22
FvH4_6g48800	10555386812186	425486577294497	0.443450085322032	959491476894203	8.39865e-08	1.12798e-06
FvH4_6g48814	634929107626394	-169932446496701	0.835429836158539	-203407203264468	0.0419443332960063	0.0668215380449554
FvH4_6g48850	38973872534849	-207997115684374	0.587128522979652	-354261643819989	0.000396178478969635	0.000982080570506525
FvH4_6g48861	119387956342146	-632376471614845	0.789790320283391	-800689063127461	0.117645	1.04753
FvH4_6g48870	49622939776846	-0.512833470047357	0.374571720161825	-136911956360667	0.170961903917113	0.227117645436045
FvH4_6g48880	120673204446291	0.428079211120291	0.834066108188279	0.51324374281332	0.607780830931279	0.670618423641958
FvH4_6g48881	33488323706288	0.975464524526656	0.306158497075921	318614225586808	0.0014418368228841	0.00320365896544599
FvH4_6g48900	327483035944465	-189396881366173	113365797282796	-16706703953549	0.0947867994843077	0.136286956906948
FvH4_6g48910	203707458495668	-0.38874135172643	0.186656369874143	-208265783797546	0.0372824231475436	0.06030781407687
FvH4_6g48920	832524684185647	0.444408746494569	0.153711218568773	289119265745548	0.00383782770403418	0.00778489877578049
FvH4_6g48930	251325394568368	-0.287691002359969	0.261691821568681	-109935037570314	0.271615267161378	0.337966001006055
FvH4_6g48940	23484252217241	115783094377065	0.224918052405947	514779019018409	2.63573e+07	1.06081e+08
FvH4_6g48960	72368470712594	-294400113744498	0.25487173152505	-11550912766313	7.30406e-18	1.55604e-16
FvH4_6g48970	288019046749787	635398514378457	104938613129502	605495437217498	140457	732672
FvH4_6g48980	472938452300127	0.692008405503993	0.196277647988447	352566078000244	0.000422427673419388	0.00104090248073569
FvH4_6g48990	299983962303147	-122394075089278	0.460404319995434	-265840414117948	0.00785116818504262	0.0148861192083794
FvH4_6g49000	439623091182106	-373629345225074	0.277662737089234	-134562292780755	2.82993e-27	8.99169e-26
FvH4_6g49010	39908618253465	-339046474359953	185575215211785	-182700299699516	0.0676993187827834	0.101905338470103
FvH4_6g49020	113770271117538	451254096702146	0.253793642105088	177803546597631	1.00343e-56	8.32028e-55
FvH4_6g49030	512268913266544	-0.58581730628619	0.61389969147149	-0.954255743119878	0.33995420436108	0.409675213586574
FvH4_6g49040	7951265746997	328167649709657	0.196600733465628	166920867447847	1.49647e-49	9.70316e-47
FvH4_6g49060	10196403966266	176650732271584	0.306339771908247	576649682707518	809362	3.88734e+06
FvH4_6g49070	117368240304176	-493411357837126	159473691998443	-309399846240433	0.0019747850990695	0.00425950890965528
FvH4_6g49080	210981923592839	0.990355272695229	0.251120873408475	394373936046451	8.02208e+08	0.000224113968846555
FvH4_6g49081	429646247007399	202533886147579	0.257180534240583	787516390949387	0.340296	2.91935
FvH4_6g49130	58177069202246	-0.0933668180129069	0.173820556424246	-0.537144857510554	0.591167557473963	0.655074388665942
FvH4_6g49150	186557570249735	247023021085908	0.183994396512242	134255730483332	4.28259e-27	1.35686e-25
FvH4_6g49160	585892556854373	0.435533007745159	0.264115387876618	164902549316294	0.0991424121014936	0.141672849120624
FvH4_6g49170	236303905307642	0.246956109520772	0.214125928710168	115332183733359	0.248778310176027	0.313272749307079
FvH4_6g49180	207334442986157	-0.233686451661744	0.293586369257516	-0.795971734834762	0.426048464305143	0.496941431591603
FvH4_6g49210	265384347418742	-0.798886049129401	0.164432481556689	-485844427795722	1.18312e+08	4.35685e+08
FvH4_6g49230	392470850668562	388210809514225	20916582719532	18559953828008	0.0634542161772036	0.0962755113143681
FvH4_6g49240	238748356887666	11133483228733	0.629966270376852	176731418049936	0.0771756262972049	0.114083262281076
FvH4_6g49250	421605938289106	17539862847571	0.307808933344891	569829558127805	1.21011e+06	5.68004e+06
FvH4_6g49260	76178957617057	0.267429263890887	0.181632510035441	147236452240133	0.140922468173078	0.191791790383824
FvH4_6g49270	189613005667766	-186507357486345	0.354717057229631	-525791905647229	1.45695e+07	6.04824e+06
FvH4_6g49282	205555468960379	-391191440889396	238116229703584	-164285920945568	0.100412066305583	0.143230232074312
FvH4_6g49300	53746455830755	211974363705815	0.599236452849493	353740769103471	0.000404075405311319	0.000999213072668399
FvH4_6g49320	391207610961985	173838084324734	0.667841381711828	260298461708299	0.00924161002120937	0.0172815318178299
FvH4_6g49350	538158102300919	179921276740618	0.244348944460129	736329257071852	17.9429	134.21
FvH4_6g49351	235813528618452	-0.633740410692911	212477428492776	-0.298262462600567	0.76550285162817	0.809488508299736
FvH4_6g49360	119655088118943	-525959807148901	0.271897019879267	-193440813504483	2.28642e-69	2.60197e-67
FvH4_6g49370	732796804123788	12938031356094	0.205119638598008	630755370111094	28348	15823.4
FvH4_6g49380	336167033734834	162367107904445	0.470240778493508	345285044024924	0.000554696453185407	0.00133540252437134
FvH4_6g49390	891156069791136	-0.740928638563745	0.465839261010783	-159052424425556	0.111716685214733	0.15706527978031
FvH4_6g49400	330991576093715	-0.841267191066981	0.558832324679345	-150540180643576	0.132220804948132	0.181477143213838
FvH4_6g49431	342648171095661	-0.526920311016342	159252135164511	-0.330871740257687	0.740741368818607	0.787786021622993
FvH4_6g49450	107073672968828	-0.80461180567824	103059877142394	-0.780722651712979	0.434965634999123	0.505623748627029
FvH4_6g49480	847908511941404	-0.679646314707924	141400618162895	-0.480653001053338	0.630763139595937	0.690986288919375
FvH4_6g49490	102990400884057	97187778250182	131827832496532	737232619316097	16.7676	125.842
FvH4_6g49491	721698766761715	-0.523392191559647	145995460167239	-0.358498949871522	0.719969953613226	0.769843231799761
FvH4_6g49510	242411636793386	670835933062121	129271592028298	518935307082218	2.11026e+07	8.5799e+07
FvH4_6g49520	909204299228518	-0.442980695988675	0.386687024330127	-114557941724594	0.251969217771344	0.316683011347824
FvH4_6g49530	190199047857808	126420964923986	0.212579475058639	594699769999495	273105	1.37632e+06
FvH4_6g49540	486803233514559	628588771857748	236542047168977	265740818336923	0.00787440368342105	0.0149289055808505
FvH4_6g49542	630003350209261	271032949334837	0.300664879490092	90144532276098	1.97855e-05	0.000228542
FvH4_6g49550	257136233657553	167822055497795	10388573065306	16154485745329	0.106213588328372	0.150266021036682
FvH4_6g49560	460175612884131	233860932682719	0.300416990824947	778454414447515	0.69965	5.8558
FvH4_6g49580	4002802889784	311675923712244	0.407111273051017	765579202404416	1.92124	15.5548
FvH4_6g49590	125878185227519	521944887310283	140666554039558	371051164844418	0.000206840778403039	0.000539158999915833
FvH4_6g49600	203116936281872	-0.0136846622059924	0.703252904485632	-0.0194590909169462	0.984474871577364	0.987307765412217
FvH4_6g49620	200972554820487	0.271403806773241	0.229170922504058	118428552718521	0.236300055921417	0.299998448820491
FvH4_6g49630	271226100029802	164570790436387	188065290919125	0.875072639039805	0.381534383333361	0.452137095964861
FvH4_6g49640	496799009022259	0.591040685479189	0.438968854300763	134642966052948	0.178163990739252	0.235061387284929
FvH4_6g49660	815012358694292	-0.444189830932751	0.190250104222785	-233476787173058	0.0195555504405729	0.033886463065334
FvH4_6g49670	207967891077384	-0.480541117602714	0.312852411801591	-15359994025153	0.124538526884836	0.172439744376824
FvH4_6g49680	902686877680948	310952025602147	133409009826914	233081728142334	0.0197629964737688	0.0341962241124386
FvH4_6g49690	213642662454326	0.764995825844593	0.211112230037343	362364523225052	0.000290479974043702	0.000739883044540914
FvH4_6g49700	127206465716594	-0.0282144202510859	0.32290956622271	-0.0873756097756066	0.930372955798499	0.944488826277429
FvH4_6g49730	246665542092845	0.0784308873357158	0.679744787448577	0.115382844832259	0.908141675981153	0.926734289243431
FvH4_6g49740	497276638431357	-208913353955	0.520004605690684	-401752891548943	5.88116e+09	0.000168308082788308
FvH4_6g49750	14374826636616	202873072780932	166285166341898	122003109022849	0.222453089239001	0.284981687179134
FvH4_6g49760	251175181342176	0.41328590767538	0.697916815184455	0.592170726773721	0.5537362696473	0.620439418017935
FvH4_6g49780	215309490345405	0.593689214764559	0.428622851933708	13851086382496	0.166019250940471	0.221210238484301
FvH4_6g49790	252577948275445	-177421749673434	0.381683314573269	-464840203643159	3.34516e+08	1.1543e+09
FvH4_6g49800	622919302592855	-101283573954959	0.308818336436784	-327971373473453	0.00103912466045921	0.00236821043747244
FvH4_6g49810	19539634612382	284439565737621	0.348341388193432	816554033997457	0.032	0.29592
FvH4_6g49811	318753170803655	112619005526041	185398816143724	0.607441880528173	0.543557702000136	0.610383856573178
FvH4_6g49830	129725759487474	-0.145073892938253	0.27742169466161	-0.522936366296836	0.601018536388366	0.664307158282581
FvH4_6g49840	371795627325721	0.575154597724134	0.280262994605966	205219600444493	0.0401506176382439	0.0643130719153344
FvH4_6g49850	650694581870902	-25455873809055	141070280572169	-180448168854617	0.0711558272409102	0.106447399504259
FvH4_6g49870	351128360021748	-282806698349636	0.632318219447811	-447253755548281	7.72968e+08	2.52468e+09
FvH4_6g49880	233986989703606	-595815739524162	149205723498895	-399324989385258	6.51738e+09	0.000184902317587305
FvH4_6g49910	11842558393681	0.104646320974562	0.158492493049837	0.660260425972711	0.509086721169935	0.578195392621589
FvH4_6g49920	103598638318687	-0.974802730953036	0.294605823552009	-330883727687395	0.000936842694160869	0.00215314541919198
FvH4_6g49930	939961531924892	624274252991982	166312281768815	37536268900439	0.000174294238927777	0.000460074911157879
FvH4_6g49940	11167943125818	-0.945781437195308	0.19543720574707	-483931109012741	1.3029e+08	4.77273e+08
FvH4_6g49950	124461898290638	-0.937496357330199	0.173751600081136	-539561279949318	6.82901e+06	2.93829e+07
FvH4_6g49960	233628276098822	0.0902823577225107	0.538406239483866	0.167684456645707	0.866831524838929	0.893675856784484
FvH4_6g49970	438464084721106	364238589163614	0.621426510476114	5861330069175	459174	2.2634e+06
FvH4_6g49980	408801088709277	500650697839991	193743419113453	258409137265621	0.0097635924094044	0.0181616986649792
FvH4_6g50010	558172006058391	0.150796283995851	0.716725802979283	0.210396058533154	0.833358568646624	0.866414788555185
FvH4_6g50020	168313736420723	0.680303507409039	0.257246658045202	264455722215641	0.00817978749039213	0.0154594379955343
FvH4_6g50030	710974286804919	-137648491271799	0.210461582140098	-654031438289627	6138.96	36543.8
FvH4_6g50050	216900918470671	-1709045217203	0.448641869558871	-380937521253516	0.000139318399385067	0.000374622893102342
FvH4_6g50060	478044763232284	-0.103484786100742	0.338919519009705	-0.305337344993041	0.76010923590207	0.804852196278773
FvH4_6g50070	891344011569599	-0.753799142514909	0.19838693949962	-37996409663669	0.000144905868448825	0.000388383248708368
FvH4_6g50080	438372025400664	255663356195244	0.274416547599443	931661586853094	1.2011e-06	1.50424e-05
FvH4_6g50090	29761119175482	-117905163922692	0.240070534566441	-491127177000813	9.04876e+07	3.38361e+08
FvH4_6g50100	243515801238629	-245774374078017	213140370901123	-115311037997599	0.248865081683303	0.313328948235836
FvH4_6g50120	862741649019723	282141470672297	133648794058546	211106634115009	0.034766610024725	0.0566780614384951
FvH4_6g50130	375258463914493	-0.56100880289669	0.467831572015699	-119916832564234	0.230462500762928	0.294009727723468
FvH4_6g50140	113664170069489	0.329451689763841	0.913777547129872	0.360538175619035	0.718444713424769	0.768285997360221
FvH4_6g50150	401225687365768	0.665050898915507	0.24603676372251	270305497785517	0.00687053812889516	0.0131927817635164
FvH4_6g50160	331463796381848	0.269195852363322	0.392083861564056	0.686577231945933	0.49234918013739	0.562133930331924
FvH4_6g50162	4839300055176	146576153090018	0.428355835407994	342183159359575	0.000622008269624724	0.00148550774660683
FvH4_6g50180	337613074316259	-162543088656476	0.263473703339566	-616923383989445	68621.7	367757
FvH4_6g50260	291222897473117	624231696907205	0.485798276405262	128496070740782	8.64482e-24	2.4224e-22
FvH4_6g50270	221884191840712	-0.591993179164299	0.329378964163653	-179730111383241	0.0722878294946065	0.107887590289542
FvH4_6g50271	924400788834699	218051952756302	0.405969023256224	537114755720365	7.82372e+06	3.35399e+07
FvH4_6g50280	584258666398637	-265458832669863	0.174959745035003	-151725662732736	5.37341e-38	2.50741e-37
FvH4_6g50290	842761823704007	-277859831645873	0.502487753423487	-552968365403521	3.20809e+06	1.43659e+07
FvH4_6g50300	229068663744741	181320412708102	254992783222879	0.711080566345349	0.477034311870873	0.547112830433969
FvH4_6g50310	709720433112129	643540546421479	0.376744829340322	17081602620753	2.03453e-51	1.43155e-49
FvH4_6g50330	475026230245305	-365668918009595	180720611775864	-20233935377726	0.0430325899198399	0.0683015667944231
FvH4_6g50340	126322093907395	-0.130799175821092	0.187146124757155	-0.698914690276489	0.48460534630052	0.55462682791488
FvH4_6g50350	519988269504124	0.913770723234317	0.168392739451702	542642590297906	5.74937e+06	2.49299e+07
FvH4_6g50360	569361797572345	-137603301266665	0.218612247792418	-629440036668601	30859	171632
FvH4_6g50361	415245435870638	-206465518773191	0.271360735846784	-760852590294295	2.7724	2.2212
FvH4_6g50391	24926368497208	-0.0131371429022677	117339075556064	-0.0111958806902232	0.991067166271496	0.992535611695659
FvH4_6g50400	160203589981143	0.372895164118282	0.26109646207359	142818926444581	0.153237389793699	0.206473358665486
FvH4_6g50430	450567510967571	-0.70369286581197	0.573950194283616	-122605214323569	0.220179053389031	0.282392834560539
FvH4_6g50450	888921122516273	587532595027756	0.670614861229273	876110311588946	0.000193349	0.00209352
FvH4_6g50460	223910164437689	-0.183841597195279	0.253194705799825	-0.726087840638435	0.467784922674448	0.538109473968724
FvH4_6g50490	101538693175507	162396701562893	0.329432739118576	492958599067593	8.24041e+07	3.10005e+08
FvH4_6g50500	187250278581918	-158371661072177	0.155563637048662	-101805064523297	2.42297e-10	3.76092e-09
FvH4_6g50520	946975861847618	0.631978523019693	0.264009057973864	2393775910076	0.016675933691971	0.0293504180383185
FvH4_6g50530	39302070061322	-194547358116145	104574009687912	-18603796363623	0.0628318336704454	0.0954225101157785
FvH4_6g50540	893491648022609	108590215988345	0.160620555256481	67606674509963	1373.57	8698.92
FvH4_6g50550	226673193584601	-0.916413228242165	0.293977201845591	-311729352646708	0.00182519747152607	0.00396754990764926
FvH4_6g50560	841162076507337	-158290343222915	0.583677531645516	-271194854420145	0.00668889752527783	0.0128794768043268
FvH4_6g50570	26779257496818	-0.442649475471396	0.243332300257286	-181911515653024	0.0688938631909583	0.103479974308035
FvH4_6g50590	132827100051103	-0.208656540251032	0.269560778428841	-0.774061202327749	0.438894599470927	0.509447545857568
FvH4_6g50600	100742893836736	-356423846260634	0.642797529648463	-554488512822315	294147	1.32355e+06
FvH4_6g50610	174260317299563	169307280288492	0.38407101324123	440822854241678	1.0422e+08	3.34429e+09
FvH4_6g50620	481649180663948	-0.949219051722674	0.395640675029155	-239919480385258	0.0164311706930728	0.0289583803973601
FvH4_6g50630	126933952210542	-0.206102633567529	0.15337428284765	-134378873524876	0.179016713199266	0.236004952296804
FvH4_6g50640	320022583316018	-0.651908788895219	0.21744093501247	-299809596044016	0.00271672117555251	0.00570246601152499
FvH4_6g50650	171960644022483	-313377990763217	0.897240263112436	-349268756259489	0.000478185643110938	0.00116656795029962
FvH4_6g50670	243624714245348	-245095807823729	0.70836260152675	-346003314256666	0.000540108906338233	0.00130422530647118
FvH4_6g50680	492047795652377	-241923413131131	0.213993367379834	-113051827770775	1.23696e-15	2.48116e-14
FvH4_6g50700	606619253347358	-32814587731085	0.310135465247471	-105807272653905	3.66105e-12	6.20515e-11
FvH4_6g50701	246183949798038	-196329350605967	0.927914731595794	-211581241164613	0.0343607650736497	0.0560533068798184
FvH4_6g50730	523178521284376	-0.392616981297508	0.439184152292121	-0.89396891770439	0.371338521733611	0.441885708881145
FvH4_6g50740	224097011677771	0.423259516390812	0.262173766872176	161442359943348	0.106435576263305	0.150494169797339
FvH4_6g50750	304595442755794	-415410599093446	0.459758553567242	-903540773456627	1.63392e-06	0.000189618
FvH4_6g50760	250678941097241	0.378535296993229	0.2495774519024	151670471073348	0.129341254425484	0.178094739178987
FvH4_6g50761	712732386067639	-104184210737242	0.309943930873197	-336138895972981	0.000775515316477645	0.00181338391173434
FvH4_6g50780	645513595679535	668224730989788	189369707226104	352867805932625	0.000417640875246952	0.00103047342061762
FvH4_6g50790	284674964087659	0.612511038169709	0.49232159194252	124412792003082	0.21345248678436	0.274935480610102
FvH4_6g50800	189031811026732	-0.923991968876261	0.492616575611059	-187568184795672	0.0606989799112763	0.0924915116082127
FvH4_6g50810	362107088720701	-0.895624032311	0.379674836307579	-235892386501339	0.0183280155674186	0.0319629700728125
FvH4_6g50820	227033387007047	-182688927556799	0.380170129848986	-480545190726501	1.54402e+08	5.59074e+08
FvH4_6g50830	211562393586153	-0.40644604401309	0.274310854157776	-148169872920637	0.138420475387573	0.188859108363092
FvH4_6g50860	179586428120041	321945164888689	0.972755696187417	330961994003745	0.000934227301283452	0.00214735572497191
FvH4_6g50880	808494743680633	0.137553673222637	0.232783144128497	0.590909078651791	0.554581342681377	0.621151918700025
FvH4_6g50890	7925819015898	-0.564824992596074	0.208340114916453	-271107171474191	0.00670661192361526	0.0129069006864744
FvH4_6g50910	180473506519649	0.529418969559173	0.359404285597339	147304578931012	0.140738689421352	0.191588432562908
FvH4_6g50920	144575901957802	-20154269985174	0.200147622436115	-100697024225741	7.52053e-10	1.13649e-08
FvH4_6g50930	158333886365089	-438809482764396	121190808708942	-362081487399151	0.00029367660040025	0.000747257195063606
FvH4_6g50940	115840678595994	-0.0279902881795426	0.180302434915748	-0.15524076639687	0.876631510900028	0.901653871189944
FvH4_6g50950	405662900530625	-0.913226990572088	0.243828962308972	-37453589677131	0.000180136020164511	0.000474372364789777
FvH4_6g50970	215721900161066	-127947593808288	0.192358118244568	-665153074774899	2900.6	17818.2
FvH4_6g50980	147077490866653	-206638920931105	0.237748572155434	-869148946122838	3.57718e-06	0.00381037
FvH4_6g50990	341562347020582	0.296032501261611	0.235441344424529	125735138824143	0.20862642358082	0.269637986902897
FvH4_6g51010	216344016940835	215164365623331	0.717255793701814	299982750244304	0.00270132542498295	0.00567354647874243
FvH4_6g51011	105835833181344	0.740741445858324	0.306019056477543	242057293550502	0.0154960703406541	0.0274950162237124
FvH4_6g51020	276268722515543	217504375815372	0.706903503744951	307686091047933	0.0020919288806601	0.00449219925706399
FvH4_6g51030	529339445626668	0.784416995058808	0.254086789612948	308720101605328	0.00202050913094681	0.00434930092315852
FvH4_6g51040	119615454831169	0.367864134005371	0.304021269971394	120999472846089	0.226280915691026	0.289320482917073
FvH4_6g51050	214946974884504	-0.811328881436241	0.240745094079618	-337007441226579	0.000751478876715099	0.00176198216599709
FvH4_6g51060	873112998440343	260674307243874	0.366768597949615	71073234922823	118.315	821.867
FvH4_6g51090	298433540447228	-444672377635516	223751606411837	-198734831345547	0.0468838111780917	0.073617980170879
FvH4_6g51092	21907790563767	129671564196285	0.751390916287322	172575368407436	0.0843917354940044	0.123158705848846
FvH4_6g51100	168240607304629	-103214907295374	0.436966014751282	-236208088984045	0.0181726765151817	0.031714384607709
FvH4_6g51110	404491518620493	258518282861384	0.488725346213219	528964345443624	1.22555e+07	5.13447e+07
FvH4_6g51120	332541544893974	-147062267896443	177898258056239	-0.826665024735386	0.40842695041372	0.479194315342593
FvH4_6g51140	467993712437368	-431294139597197	0.331536339763273	-130089552145371	1.0882e-24	3.15634e-23
FvH4_6g51141	50790742754011	-101650249344997	0.611962237297552	-16610542799812	0.0967025456671853	0.138746319381614
FvH4_6g51160	756303442542829	212806184062792	0.266959406337045	79714810196318	0.156784	1.38006
FvH4_6g51170	123458405777582	-2645009798467	0.34517005080326	-766291800899785	1.81755	14.7689
FvH4_6g51190	68480648462225	-0.603564391222048	0.316445790832044	-190732317732864	0.0564787506573232	0.0869458577825656
FvH4_6g51200	824782835837043	-0.890895919727455	0.271409801354278	-328247511800264	0.00102900066443536	0.00234681593253893
FvH4_6g51210	528693895432485	-0.19781383407185	0.21423360412656	-0.923355768010093	0.355821834306854	0.425989265966099
FvH4_6g51220	151457686013272	439723317059596	0.37824093537125	116254819597461	3.05862e-17	6.63644e-16
FvH4_6g51230	167011719940029	160834269339153	0.72666698215952	2213314672165	0.0268759587720325	0.045069412856942
FvH4_6g51240	236543138435286	-481397081733002	0.611969116655084	-786636234789485	0.365102	3.12255
FvH4_6g51270	450932089984258	0.340455910944669	0.306410056151324	111111206734198	0.266520114257883	0.332516564969352
FvH4_6g51280	135643866450617	-253770445750461	0.350465838861208	-724094669469223	44.5564	321.836
FvH4_6g51290	416909513567263	-0.345747901164975	0.248414970705056	-139181588043453	0.163978159816699	0.218830492683467
FvH4_6g51300	589239539796912	143858796901147	0.219143876300906	656458210603224	5217.9	31320
FvH4_6g51310	674644610384761	264059171527604	123286242368915	214183810337448	0.0322065120795335	0.0529105289779771
FvH4_6g51320	309897838376727	-0.157985252514309	0.26249656887618	-0.601856447841156	0.547269696820012	0.613903167751477
FvH4_6g51330	470384806004799	-161612176787102	0.324998557279398	-497270443721279	6.60253e+07	2.51915e+08
FvH4_6g51350	71536020981822	-102489893792339	0.302732369377543	-338549504973888	0.000710499910137517	0.00167700534345157
FvH4_6g51360	115962027663909	-0.282898558938096	0.880818562845201	-0.321176881223169	0.748076350912009	0.794299186323242
FvH4_6g51361	412936191603197	114129151909356	18042589363901	0.632554172837866	0.527024821511093	0.595385364860461
FvH4_6g51380	261437191966677	-308970422707449	0.195684070410089	-157892475386448	3.68955e-42	2.00232e-40
FvH4_6g51390	175100045716623	-237789998775083	0.340685935239799	-697974216657078	295.722	1983.19
FvH4_6g51430	6936490201167	-0.6869247188173	0.16165464606787	-424933483525675	2.14406e+09	6.56192e+09
FvH4_6g51431	490846658878784	-0.542528959567184	0.207894171920457	-260964006136143	0.00906375338323353	0.0169774117578959
FvH4_6g51470	773428530168779	360610885876621	118481395319471	304360768966534	0.00233759759243165	0.00497805177574832
FvH4_6g51480	849676470229966	-0.586470366550867	0.445788496470433	-131557985725135	0.188315097913314	0.246688686142977
FvH4_6g51490	759376611094997	-0.388554759495174	0.205141289225433	-189408363846337	0.0582139090945159	0.0892351894957857
FvH4_6g51500	560432012372883	-0.245108612223981	0.237542619644848	-103185109514429	0.302141878915694	0.370127120453348
FvH4_6g51520	16003333120024	-168972101850773	0.472283372663981	-357776944163125	0.000346538917654723	0.000869563568262865
FvH4_6g51540	935702181102694	361664191325564	177001238568881	204328621793695	0.0410241131047358	0.0655287054426477
FvH4_6g51550	53326747771444	-120075242305025	105563101731344	-113747360901363	0.255340350999857	0.320270287862105
FvH4_6g51570	565443281287502	-402719395888863	0.615644374054844	-65414289947363	609.338	36301.5
FvH4_6g51580	556209705452864	-204082759653592	138595635040688	-147250495727141	0.140884569335536	0.19175191109526
FvH4_6g51610	311149496162484	-78346440506299	153790331634992	-509436709534169	3.49908e+07	1.38504e+08
FvH4_6g51620	198163250363135	-108976519841381	0.797216494110666	-136696268386858	0.17163700231086	0.227878770032365
FvH4_6g51630	221770787731343	-0.17548842437477	0.22588314153067	-0.776899166469857	0.437218263068889	0.507739540675356
FvH4_6g51650	582905085100732	-0.425372802791096	0.250984234641389	-169481881361543	0.0901097973769526	0.130360554578605
FvH4_6g51660	11101119703799	-542117051913252	0.627976588727873	-86327589538242	0.000598896	0.000625685
FvH4_6g51680	524573986364981	0.109230259536832	0.531419872158153	0.205544175631288	0.837146987643764	0.869664363997678
FvH4_6g51690	130918338468474	-159808817057923	0.415547920289503	-384573738081971	0.00012019044057711	0.000326256270788906
FvH4_6g51700	562633080638103	-182399386466647	0.461355179178965	-395355671071576	7.6998e+09	0.000215623411073648
FvH4_6g51710	168958809386954	-139717076442298	0.182660694776623	-764899512799722	2.02556	16.3755
FvH4_6g51720	521199748619994	-208143893960695	0.520016610427899	-400263933472092	6.26398e+09	0.000178279920173296
FvH4_6g51730	311453992692849	-0.202453670581906	0.503828326356113	-0.401830663325604	0.687808653809698	0.74081665088731
FvH4_6g51740	251975403863853	347341335466463	0.852046075599984	407655578041218	4.57077e+09	0.000133269297496221
FvH4_6g51750	708891137638335	33921714224103	14875380136609	228039310004725	0.0225843844851689	0.038471414078333
FvH4_6g51770	319564849168269	-0.167221302229487	0.295768575649497	-0.565378867116883	0.571816095486997	0.636858142000173
FvH4_6g51780	389853140202424	-170271991553226	0.237641560967784	-71650762964105	77.7432	548.581
FvH4_6g51790	29396763489137	-129295943984575	0.725412778281263	-178237753532436	0.0746876863778045	0.11096442047938
FvH4_6g51800	907592074124951	-0.185823777376877	0.260237421541175	-0.714054789954473	0.475193300366588	0.545393977805739
FvH4_6g51810	130842662061082	770999523724709	189292240060591	407306460887101	4.63985e+09	0.000135089358681288
FvH4_6g51830	136369363814932	-317454393209242	0.356141641238271	-891371174978255	4.9352e-05	5.56239e-05
FvH4_6g51840	137158524017213	139448244582449	0.406634173951522	342932919846216	0.000605075137848682	0.00144793487283713
FvH4_6g51870	164233542018393	0.811407517859562	0.316790869074103	256133492809024	0.0104270779531386	0.019275316902433
FvH4_6g51871	26215394564064	225160044072534	257041530446168	0.875967567115342	0.381047665641594	0.451680298779601
FvH4_6g51880	826023590377474	-0.642960795257586	0.277212837414977	-231937597570598	0.0203746591253571	0.0351365990251346
FvH4_6g51890	370370552728533	0.733351092622427	0.127205480653604	5765090378609	816141	3.91737e+06
FvH4_6g51920	191771448484984	-0.0633842239197672	0.440949190781265	-0.143744960292283	0.885701866669602	0.908971203463029
FvH4_6g51930	639056854484175	269005619635841	158937883748036	169252045700002	0.0905467829903777	0.130890861607283
FvH4_6g51950	899623073989389	-0.121783847131285	0.295784486357117	-0.411731692324959	0.680536093047653	0.734402126635439
FvH4_6g51970	10492427057905	-0.195738907545256	0.188020615240131	-104105024491739	0.2978522296335	0.365776247424721
FvH4_6g51980	585681319655433	0.201270750951693	114860103823148	0.175231211057925	0.860897960856467	0.888749838790313
FvH4_6g51990	479054862563028	-0.212471951907785	0.300825917878727	-0.706295366456556	0.480004474336829	0.549982010586273
FvH4_6g52000	589969118945239	0.974849050793617	0.190611956261129	51143121864723	3.14886e+07	1.25398e+08
FvH4_6g52020	102005819701649	-0.461974626198867	0.220333222387858	-20967088902537	0.0360193530404456	0.0584852347359059
FvH4_6g52030	311336902725068	0.430887424873738	0.148363174254131	29042747773492	0.00368104940058993	0.00749893203764347
FvH4_6g52050	175755713791586	-183720009251716	0.806229298665181	-227875629868436	0.0226815560318179	0.0386133496633871
FvH4_6g52060	133824082914066	0.270462494707244	0.297876428138721	0.907968772142285	0.363894720681741	0.434114687955439
FvH4_6g52062	20242020306861	265818249457927	0.336160417880952	790748212218323	0.262647	2.27597
FvH4_6g52070	682388511610015	-0.232069416560055	0.355403562367028	-0.652974368108317	0.513772803111757	0.582686854802855
FvH4_6g52080	463422566617812	133193786583377	128032621137262	10403113315987	0.298195281282626	0.366116901470192
FvH4_6g52090	363925178113636	564546538455466	0.395496499189069	142743751111077	3.16109e-32	1.17318e-30
FvH4_6g52100	126276490507901	-0.578334381796395	0.232189297254571	-2490788286259	0.0127460045265683	0.0230684064881855
FvH4_6g52110	428922972476928	31766075468076	0.593724293062609	535030751465752	8.78049e+06	3.74329e+07
FvH4_6g52150	103907332995237	20954611146385	0.984352453359258	212877116066243	0.0332731980506001	0.0544703620197163
FvH4_6g52160	945190276186677	-534842942650971	0.727346290189404	-735334667771104	19.3305	144.01
FvH4_6g52190	41676029285261	-21059921798713	0.552548097171461	-381141875368324	0.000138171470478505	0.000371628439530091
FvH4_6g52200	541253039669656	210688195895611	0.288059545676219	731405013505179	25.9208	191.129
FvH4_6g52210	41139112106013	262706746172014	0.911857450719494	288100674030494	0.00396407163189	0.00801546711533917
FvH4_6g52220	773712939791274	596100991518089	168963840737572	352797964887605	0.000418744349479939	0.00103273913259067
FvH4_6g52230	112460244872645	-111697787839383	0.291021783376425	-383812464288647	0.000123977550186612	0.000335719225071311
FvH4_6g52280	502675198838361	-0.318896757994461	0.166545133575996	-191477680042176	0.0555209743309125	0.0855895592266917
FvH4_6g52290	44218598564405	-0.695612041313469	0.303363231542492	-22930004990273	0.02184797622279	0.0373625016981776
FvH4_6g52300	106587988710664	-176821202060978	0.350422693378259	-504594038577605	4.51296e+07	1.76105e+08
FvH4_6g52310	142229673695338	-451028737503093	0.455469779718381	-990249534847221	4.06016e-09	5.88064e-08
FvH4_6g52311	930794080978243	257258474026553	0.410713268547925	626370009754225	3759.48	207171
FvH4_6g52320	247117542572346	-105970398863363	0.301018325786498	-352039692555212	0.000430901434827762	0.00105979231490057
FvH4_6g52330	736151492882004	221659744099012	119460723170134	185550311614411	0.0635244146522909	0.0963492498857167
FvH4_6g52360	371925986810278	-640038123143587	0.466512590837562	-137196323467815	7.74572e-29	2.56333e-27
FvH4_6g52370	873544142227188	349916611763821	0.977535092171962	357958107658672	0.000344145464964449	0.000864238301737451
FvH4_6g52371	103714001253638	243348461644128	0.821427280069007	296250766864822	0.00305144208259069	0.00632578630153559
FvH4_6g52372	2350922084136	157821473209151	0.871338788823694	181125269795701	0.0701017441691427	0.105060767566534
FvH4_6g52400	139766669738474	129172729937815	0.383215162439691	337076250103084	0.000749604518315748	0.00175906667869887
FvH4_6g52410	884129718062721	-0.0339458410977719	0.194082033051756	-0.174904603811109	0.861154592721419	0.888973628483882
FvH4_6g52420	276710192843503	0.162767159185415	0.280326357119675	0.580634517773609	0.561486803218374	0.627327346513015
FvH4_6g52430	507917168351705	0.619201869436747	0.476921788887689	129833000685688	0.194173959405659	0.253174148859719
FvH4_6g52470	618145690020837	328708606684102	146607916581532	224209315805466	0.0249553521099462	0.0421187523558878
FvH4_6g52480	146919377754228	-119897915921617	0.147999880484594	-810121707727305	0.0544121	0.496385
FvH4_6g52500	173015532875838	0.424312496224609	142465428306762	0.297835412610395	0.765828785050721	0.80978825562035
FvH4_6g52510	237875884042583	-736294458120193	0.769932564899512	-956310320782821	1.14278e-07	1.5245e-08
FvH4_6g52520	322083885891515	0.513564896345632	0.218623577453889	234908284973953	0.0188197187427258	0.0327360076859158
FvH4_6g52530	389012771664775	530477478901278	0.38067738618301	139350930251016	3.87695e-30	1.34907e-28
FvH4_6g52540	117884755876944	-0.105301225979588	0.176425749626085	-0.596858600305013	0.550601789658485	0.617361530102675
FvH4_6g52550	116578577775449	-0.989827511696729	0.337031897221654	-293689564654397	0.00331515637977426	0.00682397222691628
FvH4_6g52570	187481387277224	-463961691326699	123820667184238	-374704564171305	0.000178929538800257	0.000471362154593095
FvH4_6g52580	17145436096061	-358044431236	108392031021828	-330323574399945	0.000955760025276479	0.0021923310740222
FvH4_6g52600	142857388742888	-0.284555523873837	0.162050461331909	-175596861332604	0.0790937679594715	0.116509476577467
FvH4_6g52610	473977581556938	62362400777106	210279631209539	296568908830562	0.00302005629576689	0.00626859814601531
FvH4_6g52620	229806269373648	27704139936298	0.772022690259454	358851369083304	0.000332568531961654	0.000837522988077756
FvH4_6g52621	159194416636204	798208356177753	153526382567191	519916084017949	2.0019e+07	8.16912e+07
FvH4_6g52640	466790265116733	-0.237905003124157	0.195831498392605	-121484544149891	0.224425045690366	0.287161578942383
FvH4_6g52650	106770812872187	-0.154862910057188	0.178757781897948	-0.866328214710103	0.386310197845414	0.457019675556485
FvH4_6g52660	196645428688469	-0.449553735974237	0.400108453398544	-112357969984314	0.261191372028477	0.32674557224314
FvH4_6g52680	912164254548243	394442169353735	162225255307464	243144736376683	0.015038633246108	0.0267642794665633
FvH4_6g52710	467603513945913	-0.0152798351763843	0.395696652286978	-0.0386150226140975	0.969197324911994	0.975143052558168
FvH4_6g52720	636835626921459	-0.336769696596223	0.248088525818219	-135745776829269	0.174635803520267	0.2311310507043
FvH4_6g52730	743167601450218	0.0304532885475713	0.314490216775124	0.0968338184247774	0.922858366904557	0.938196673318394
FvH4_6g52740	440047166005426	-0.745371424389884	0.233784622126498	-318828252093747	0.0014312062513665	0.0031821227508702
FvH4_6g52741	299176453508762	-127901846651282	176981616036741	-0.722684364147347	0.469873823928352	0.540178107551896
FvH4_6g52752	581624777793078	-541305121098949	189019309158228	-286375568458894	0.00418650781829669	0.00842324164595956
FvH4_6g52753	741455092441568	-43120526195831	167449905473976	-257512992161901	0.0100202439935036	0.0185987802509028
FvH4_6g52754	202834047197087	833534108431066	14269019153343	584156555873557	517125	2.53338e+06
FvH4_6g52780	330545601655292	0.896535738244772	0.285436708966133	314092655248189	0.00168414262144478	0.00369114681844609
FvH4_6g52800	969170063637504	18299701803801	0.323119170213853	566345283434886	1.48357e+06	6.89109e+06
FvH4_6g52810	190282700620835	0.176826615659844	0.221918354625063	0.796809330884762	0.42556177514719	0.496477608382137
FvH4_6g52820	413794186556345	604240605448294	219843709061995	274850077824105	0.00598684927877423	0.0116473330277417
FvH4_6g52830	21616204201922	209510578997236	0.418923734248562	500116278618212	5.69856e+07	2.19452e+08
FvH4_6g52860	148026668716077	836111617322426	0.933240978717412	89592252846797	3.26967e-05	0.000371713
FvH4_6g52861	67755727166712	0.116353376191149	0.432979018893595	0.268727515916291	0.78813937575712	0.828632984975845
FvH4_6g52862	964446317278511	394942230551436	0.782806386599827	504520961136883	4.53024e+07	1.76687e+08
FvH4_6g52870	256399851063629	366531128547455	0.298401478064844	122831539215032	1.11563e-20	2.79282e-19
FvH4_6g52871	310718722168494	-450829975126968	254394083326501	-177217162141445	0.0763660728522416	0.113051387467263
FvH4_6g52880	333518567669175	-256680066264511	0.700856426057614	-366237729613698	0.000249885455203664	0.000643242363337303
FvH4_6g52881	980865670990119	-616842580007368	169864809904565	-363137356321139	0.000281916765997084	0.000719962613414811
FvH4_6g52900	234149212536305	-220795638149551	0.791337757637998	-27901567443033	0.00526825297623864	0.0103732682410843
FvH4_6g52910	491347288236711	-0.861665025603974	0.250113582316811	-344509489497668	0.00057085894289824	0.00137150029312206
FvH4_6g52920	114905551937595	-117799978904054	0.420211911052459	-28033469734119	0.00505752265134708	0.0100042606188628
FvH4_6g52930	340740231079881	-0.0855250771185393	0.199878458406482	-0.427885414968589	0.668734546249734	0.723907986124742
FvH4_6g52940	292311158127501	0.544794476251309	196635297450373	0.277058332514693	0.781735315660705	0.82302493230492
FvH4_6g52950	231313103487683	-672189811884227	0.63353349571489	-106101700451642	2.67262e-13	4.56454e-12
FvH4_6g52960	864728604930756	-144827105171293	0.346603110199686	-417847102087037	2.93475e+09	8.81019e+09
FvH4_6g52970	586518418527751	0.367688376284208	0.186763420752017	196873871127271	0.0489831035054008	0.0765961948743666
FvH4_6g52971	951498844906002	605040773774954	102235010193527	591813677750543	325609	1.62951e+06
FvH4_6g52980	581896579800036	-0.890551971899943	0.304208718918959	-292743736952913	0.00341767887735573	0.00700977722845238
FvH4_6g52990	136732921006073	-0.543235944710919	0.16833353456888	-322714036809245	0.0012503410642862	0.00280656711672574
FvH4_6g53000	846803742843227	-241384987618893	120274381588836	-200695263970742	0.0447547060567968	0.0707178888209728
FvH4_6g53020	62319547836133	102778886461645	0.235112635241373	437147439379979	1.2341e+09	3.90893e+09
FvH4_6g53030	431538468051947	464059215973133	0.261376799714265	177544149473265	1.59322e-57	1.30171e-54
FvH4_6g53040	488065628405104	0.464294699981766	125528749908257	0.369871205059477	0.711478457362499	0.76204211243556
FvH4_6g53050	675740560663993	0.424985770177623	0.482404116838688	0.880974592345228	0.378331572067031	0.448937900460452
FvH4_6g53060	142529358046517	-0.26316623171632	0.364468407222468	-0.722054988858571	0.470260670201458	0.540567112391442
FvH4_6g53070	283846648696366	0.100232548972862	0.320840893070219	0.312405778495714	0.754732159380104	0.800185417576444
FvH4_6g53080	296883154258181	161146141396235	0.526666508327341	305973778184653	0.00221530855474933	0.00473435444224238
FvH4_6g53090	211646249743897	131196142801356	0.271948394238182	48243029038241	1.40494e+08	5.11961e+08
FvH4_6g53110	444914086875203	137884006249719	0.559965289122331	246236702396025	0.0138023343892758	0.0247855300340388
FvH4_6g53120	110063879155679	-107478357814969	0.166400525981495	-645901550977803	10538.6	61180.8
FvH4_6g53130	586064380572256	-10576831954239	0.385626826031247	-27427635320635	0.00609245412508878	0.0118249381535072
FvH4_6g53141	430640911546079	509782233329866	203500978842836	250506035021861	0.0122430501303234	0.0222668976807619
FvH4_6g53143	701785756466706	505421774245031	0.657600740487766	768584557660537	1.5199	12.4408
FvH4_6g53150	275649669910381	319998952303891	0.754073806917379	424360254087107	2.1996e+09	6.71899e+09
FvH4_6g53170	14104199207596	3076566347857	0.269546376472064	114138664675237	3.56522e-16	7.4043e-15
FvH4_6g53180	209347109655788	-0.727221256975966	0.215781710120312	-337017097774642	0.000751215569419448	0.00176154996592733
FvH4_6g53190	587069146970661	-0.773121671248727	0.254403771644599	-30389552255883	0.00237400134647627	0.00504497904279279
FvH4_6g53200	547434919504864	346004947646254	0.490000989919388	706131119659934	164.939	1133.03
FvH4_6g53210	22180382115609	847049684130316	156534701556348	541125817923128	6.25835e+06	2.70214e+07
FvH4_6g53220	217412000547153	0.211240626057236	0.314244303461956	0.67221783730062	0.501445027027993	0.570853433770192
FvH4_6g53230	101156484594528	185169711893085	0.516029734723462	35883535275795	0.000332772860603049	0.000837942950525063
FvH4_6g53240	713244241185693	-252546736933876	0.194664607428785	-129734285173676	1.7311e-24	4.96941e-25
FvH4_6g53250	147754381701977	-179722977502225	0.337550123235626	-532433452488388	1.01323e+07	4.28683e+06
FvH4_6g53260	888650340588017	230002233724478	121790037587993	188851435043119	0.0589569332370394	0.0902191544904063
FvH4_6g53280	980319880675499	263510212333621	107399797149006	245354478619758	0.0141455923418005	0.025338695565681
FvH4_6g53290	497120901026336	-0.552805418105711	0.338558765337395	-163281968952954	0.102506924742371	0.14570589831625
FvH4_6g53292	541385866958436	-240784994228578	0.220131316733796	-109382434903507	7.56514e-14	1.38881e-12
FvH4_6g53300	456711536014262	619384218188421	256167957433271	241788326844025	0.0156110839544966	0.0276704726323145
FvH4_6g53310	130800606538156	-0.623170272981189	0.163618080801885	-380868831810676	0.000139705925526105	0.000375529123747864
FvH4_6g53320	792880092654447	-0.396053521572596	0.346049899153433	-11444983007985	0.252417042176127	0.317138631540501
FvH4_6g53330	739980261091862	332474449166194	0.515085304754141	645474538095957	10840.1	62883.9
FvH4_6g53340	246255727330888	-312853386173747	0.76426975185416	-409349428542406	4.24921e+09	0.000124495638439992
FvH4_6g53350	152163206718496	871173926469153	0.476913745596156	182669074756937	1.51814e-60	1.3935e-58
FvH4_6g53351	18443521645375	253849337842092	141443441029612	179470561515077	0.0727006154442054	0.108431108491006
FvH4_6g53352	18389096266924	-268439330202905	111066823725142	-241691732237896	0.0156525719755821	0.0277329905405797
FvH4_6g53380	327612577667233	659747602430479	112839997870343	58467530563812	501261	2.45836e+06
FvH4_6g53390	587617089326006	655638834871779	211832733912451	309507800216916	0.00196761144101179	0.00424526728494562
FvH4_6g53420	200619606140537	272184395791922	340850192066436	0.798545525650957	0.424553985197849	0.495535145988385
FvH4_6g53430	144638868519604	-0.497160676017151	0.168481517168862	-295083214094557	0.00316919098810783	0.00654768478971332
FvH4_6g53470	539179367552137	-263722784040874	0.247095406511095	-106729132590748	1.36285e-12	2.35282e-11
FvH4_6g53480	43045778827731	0.341363376422929	0.270844195081795	126036807368102	0.207536613274662	0.268478376005762
FvH4_6g53500	138034702521571	-0.44215317614861	0.302552955075051	-146140756099681	0.143903626955256	0.195277142984546
FvH4_6g53510	306932057579493	0.0127605211036968	0.304548374460111	0.0418998168232487	0.966578562425098	0.973254551954307
FvH4_6g53520	524741752493884	0.407926500556013	0.224732255234256	181516667525452	0.0694982992475409	0.104247448871311
FvH4_6g53521	430378674542099	-0.415944556010161	0.286595089278983	-145133176237107	0.146687500909239	0.198619845066507
FvH4_6g53530	161632190824628	-191277239668748	0.314962916332026	-607300827336475	125536	657776
FvH4_6g53540	752527040214393	-276964935384492	133860411402313	-206905785275143	0.0385406581646561	0.0620580022372384
FvH4_6g53560	105042012428484	-0.0255869344870805	0.423127974436165	-0.0604709119532362	0.951780582338943	0.961610086926218
FvH4_6g53561	938817932662949	0.437193379811271	0.489944851291478	0.892331817874693	0.372215104732884	0.442787088590239
FvH4_6g53571	948440209037045	738664852025369	0.802653150885967	920279016172842	3.48774e-06	4.25103e-05
FvH4_6g53580	129871216032087	143044773934834	108035008535207	132405944956461	0.185483301504372	0.243307753473007
FvH4_6g53590	87073580001067	0.620192730273753	0.357724147445312	173371782336435	0.0829681625075878	0.1214387338232
FvH4_6g53600	19597478786941	0.190397205055093	0.30055864372785	0.633477722329269	0.526421724285359	0.594854681604182
FvH4_6g53610	115907568684872	-729099707799864	106089381045894	-687250411503914	63.0846	4125.19
FvH4_6g53620	308368828437564	578573864078099	0.334880306311767	172770346052974	7.00586e-53	5.15728e-51
FvH4_6g53650	725457396550502	-572798497649063	189708226439231	-301936562478248	0.00253304632761981	0.00535541216469761
FvH4_6g53660	325735411191565	416971687499063	0.765578868513379	544648898563187	513738	2.2407e+07
FvH4_6g53680	281712622109385	-209526012984699	0.622235113482307	-336731258723246	0.000759045984810391	0.00177822925020437
FvH4_6g53690	217920894225781	-248259745883111	0.761404121892325	-326055164064661	0.00111195716829957	0.00251722365157026
FvH4_6g53700	131238967841678	-0.0785159192722138	0.278715519905689	-0.281706305048179	0.778168719489029	0.82029973245816
FvH4_6g53720	177523013722061	141110371097868	0.705672131189899	199965911732873	0.0455370856158843	0.0717863237445968
FvH4_6g53740	243167813787723	0.814355166418525	212845662481869	0.382603599680072	0.702013700837146	0.753496732456212
FvH4_6g53750	153727288723002	-130092524677181	0.803724154967865	-161862156155283	0.105528712999602	0.149458247727228
FvH4_6g53760	113739304698216	0.00427934199124797	0.167225295687626	0.0255902791120891	0.979584139677308	0.983817117730971
FvH4_6g53770	119771218407993	-192128887286201	0.326168822883782	-589047369970917	385090	1.91301e+06
FvH4_6g53780	639121963870884	-386285174096024	0.309881297142743	-124655852953296	1.15024e-21	3.00072e-20
FvH4_6g53800	208983340689573	-131349290572727	0.478802068224004	-274328995820621	0.0060826948131253	0.0118090789282583
FvH4_6g53810	499316984380706	-51965757072415	193925831690213	-26796717394219	0.00736943891643534	0.0140515759130698
FvH4_6g53820	222538051188868	-0.64006768176344	0.211318904872584	-302891822267096	0.00245431108564698	0.00520208119153419
FvH4_6g53830	23666944686444	-0.999223792787092	0.149026228437637	-670501966843535	2013.79	12578.4
FvH4_6g53840	345869987471391	-121141247840146	0.370078315980128	-327339491694647	0.00106263894595483	0.00241784777002168
FvH4_6g53850	107392872792615	-0.682531011034655	0.403773941548308	-16903790482799	0.0909554607787012	0.131396473618454
FvH4_6g53851	137825979500453	-163689751016023	0.342376293497076	-478098963406824	1.74434e+08	6.2744e+08
FvH4_6g53860	774620333487632	0.457307661043707	0.211738702017078	215977361099919	0.0307901994663895	0.0509212870985258
FvH4_6g53870	559888981737341	-10306602306412	0.185085870879737	-556855164439264	2.56865e+06	1.16522e+07
FvH4_6g53880	248771841668354	-0.494109926319638	0.693756217350459	-0.712224141509974	0.476325989846189	0.546412837045836
FvH4_6g53890	705642174498947	-0.301359503113891	0.220514135927957	-13666221525696	0.171743769956405	0.22797981246668
FvH4_6g53900	221495068428276	-591036733250205	154446272634643	-382681124748382	0.000129813978995556	0.000350884731155583
FvH4_6g53910	695153808879325	0.147202032953761	0.252593479831843	0.582762599619579	0.560053125536845	0.625976396326886
FvH4_6g53930	638154767631733	354203890402272	0.666879886062383	531135962869839	1.0881e+07	4.58187e+07
FvH4_6g53931	238043836958872	0.160533374760576	0.452700111038787	0.354613066898102	0.722879485603593	0.772350511236149
FvH4_6g53940	205555468960379	-391191440889396	238116229703584	-164285920945568	0.100412066305583	0.143230232074312
FvH4_6g53950	21118440989313	-0.754076893070227	0.243378239673434	-309837434144503	0.00194585469510488	0.00420279742174051
FvH4_6g53960	33887301569896	453344214187639	0.668021871196282	67863678381637	1149.92	7338.74
FvH4_6g53970	339373276954682	-0.422263731801604	0.143930986402489	-293379307928027	0.00334847357493695	0.00688112245153572
FvH4_6g53980	150170365661406	391213393506329	168238122212149	232535520702619	0.0200529745393886	0.0346380854256224
FvH4_6g53990	288543583999276	-250704376968853	0.155814522081535	-160899236874509	3.00207e-45	1.73026e-42
FvH4_6g54020	208390105853864	-0.235627178802406	0.18550226065925	-127021189911659	0.204009160213265	0.264467297370502
FvH4_6g54030	739944322545356	-0.237321319019217	0.202942099633147	-116940407854367	0.242240867384965	0.306025291516858
FvH4_6g54040	15039296598842	-187816158033157	0.412500543052532	-455311298848976	5.28579e+08	1.77372e+09
FvH4_6g54060	234273097908886	-0.810217737494518	0.240304376659222	-337163121520461	0.000747244335683993	0.00175445104288752
FvH4_6g54070	397951661652381	303903277400007	0.447422091864324	679231720842613	1103.47	7054.4
FvH4_6g54090	39874243594357	0.785599954668359	0.381202036562909	206084931169751	0.0393174183382575	0.0631280604689629
FvH4_6g54110	449439940852016	0.960171008460209	0.238409389843724	402740432786476	5.6396e+09	0.000161976932257032
FvH4_6g54120	261656677584802	298198246974901	0.192441319188713	154955416140377	3.71814e-40	1.88914e-39
FvH4_6g54130	279718810621891	0.710158194478066	0.280075760636378	253559320115554	0.0112257052463161	0.0206030902262059
FvH4_6g54140	442410830071661	-0.0368962606871267	0.198576380931956	-0.185803873119077	0.852598567115405	0.882100795004829
FvH4_6g54150	29188650658459	134590442762432	0.283715054229439	474385975492118	2.09684e+08	7.45458e+08
FvH4_6g54160	356702706825405	0.262678850001304	0.16289183106818	161259682746987	0.106832128191829	0.150997441183622
FvH4_6g54170	778153333376329	595370880425807	208260199856518	28587837754693	0.00425268548134468	0.00854405959839607
FvH4_6g54180	569504728219692	0.294362806074546	0.302321343304796	0.973675238594629	0.330217815608645	0.399368415288389
FvH4_6g54190	139825689222595	0.12464944809158	0.174611615453555	0.713866874020966	0.475309502744998	0.545459591509492
FvH4_6g54200	156873750308006	20305736597071	0.312656397864533	649458534536978	8326.24	48808.6
FvH4_6g54210	108519005663549	-0.92841813820745	0.166524158757491	-557527595476103	2.47138e+06	1.12361e+07
FvH4_6g54220	584826147937764	553576582664104	177509038992167	311858250040176	0.00181723258812218	0.00395216194208905
FvH4_6g54230	891583249191722	715734017088154	189945257341284	376810680670041	0.000164490325285162	0.000435950178883738
FvH4_6g54240	478063032309664	305242924993401	0.198105945613819	154080648133818	1.44474e-39	7.14521e-38
FvH4_6g54250	179810237513348	-10846224299547	219369254167221	-0.494427732852625	0.621004132135248	0.682272542965063
FvH4_6g54270	729322755702707	139589809859602	0.187499611235187	744480529532988	9.70875	74.4171
FvH4_6g54271	269264624154206	-11423706162164	0.133769246792525	-853985982285008	0.00134385	0.0136434
FvH4_6g54272	413417446527409	0.154529995714566	0.181686640601899	0.850530315286986	0.395030313431937	0.46605052052784
FvH4_6g54280	460194980453623	-0.822915933136602	0.160965705066011	-511236808361836	3.18145e+07	1.2665e+08
FvH4_6g54290	394538555524457	0.356129286698586	0.237255179227007	150103904099745	0.133345464035586	0.182795806976446
FvH4_6g54300	563104067039716	-0.852368128978846	0.197554457900577	-431459830386523	1.59893e+09	4.9894e+09
FvH4_6g54310	973392431319747	-0.86254563124114	0.368343034452369	-234169116981816	0.0191965920562303	0.0333213996742582
FvH4_6g54320	662848347747399	-0.128193079203913	0.205859798634754	-0.622720317682613	0.53346832871889	0.601081585778685
FvH4_6g54330	386087887549332	-0.539780999700819	0.262681759473963	-205488573238493	0.0398900428544445	0.0639284075122006
FvH4_6g54340	269122393478157	-191149031725131	0.372836117110815	-512689149340962	2.94565e+07	1.17852e+08
FvH4_6g54380	293573352486908	-105256655043906	0.22823778545317	-461171031934602	3.99369e+08	1.36604e+09
FvH4_6g54390	133197579403183	-119908196858901	0.327703620520974	-365904400654087	0.000253157869776642	0.000650914845575562
FvH4_6g54400	880979719377353	325406130714711	112394839238481	289520526849333	0.00378910666681954	0.00769306610262241
FvH4_6g54410	122188515040821	0.717441572805396	0.214496393360654	334477219670118	0.000823501786313935	0.00191415249517844
FvH4_6g54430	115483975378573	-235567062256451	0.385681524325135	-610781298556227	101006	533364
FvH4_6g54440	115874508622033	-0.524279420831425	0.341574001653612	-153489263905715	0.124810201941322	0.172762290821719
FvH4_6g54450	121228615588822	0.148606152933142	0.208559520370722	0.712535935396232	0.47613296704278	0.546219504700366
FvH4_6g54451	377439648949162	-0.462354357713474	0.263526386224266	-175448980399254	0.0793466154715783	0.116858782310568
FvH4_6g54460	409747217087356	141460424546655	0.409282485513947	345630290944455	0.000547639530760202	0.00132026585966346
FvH4_6g54470	186850819904949	0.0800915018762547	0.228162421255818	0.35102845348251	0.725567002199269	0.774639669924119
FvH4_6g54480	305183853616988	-0.475448090193775	0.200164929275706	-237528168353056	0.0175355623644627	0.0307058186951908
FvH4_6g54490	940020366187	-200873761945794	0.27804296881261	-722455823298213	50.2733	36.1026
FvH4_7g00010	67564191470087	323647605811809	0.429502380072174	753540890174864	4.86807	38.2467
FvH4_7g00020	584009430406862	0.967818024735991	0.309424078783472	312780449582674	0.00176117286696074	0.00384215455775101
FvH4_7g00040	566054421862436	0.180696930505108	0.343123352802872	0.52662381918645	0.598454847713969	0.661834269337105
FvH4_7g00050	130209586437619	112099011386928	0.220630290202917	508085319036789	3.75743e+07	1.48021e+08
FvH4_7g00060	131594428442512	562243074717212	0.46951725214754	119749183261222	4.80911e-19	1.12204e-17
FvH4_7g00080	706058801122126	-0.108577937372381	0.218894783153473	-0.496027981152271	0.619874669409029	0.681232976998836
FvH4_7g00090	203651254025943	158614141004138	0.348394327793873	455271881171331	5.2957e+08	1.77678e+09
FvH4_7g00100	20540924523233	0.148673984998477	0.517013406759048	0.287563113557258	0.773681183797955	0.816510944150149
FvH4_7g00110	326899693169319	-204461789742733	0.397855744929678	-5139093562137	2.76067e+07	1.10909e+08
FvH4_7g00120	676131690164526	-0.614829785120919	0.391279639686946	-157133089166825	0.116105809257866	0.162294922322285
FvH4_7g00131	325015749133174	-45734361855491	214313684342297	-213399167653919	0.0328434621662112	0.053861732491533
FvH4_7g00132	27387446236542	545736665444501	284718709692806	19167573006822	0.0552687718813352	0.0852773904823728
FvH4_7g00150	431834117695009	-0.396658226650297	0.25168255690748	-15760258935867	0.115019835906373	0.161069653433679
FvH4_7g00160	409625627296613	-0.10363260612992	0.272368329175448	-0.380486991434178	0.703583951092655	0.754927844387227
FvH4_7g00170	417619550388156	149401209142895	0.282392465604616	529055223987723	1.21948e+07	5.11286e+07
FvH4_7g00180	455659465753696	-102686210918942	0.35801414508679	-28682165866393	0.00412792844506511	0.00831513085588162
FvH4_7g00190	70220363727674	-0.552856639785779	0.184199286583243	-300140489163041	0.00268736973872335	0.0056482667553476
FvH4_7g00200	226704541090715	158503750903646	0.269866292615375	587341788289032	426901	2.10991e+06
FvH4_7g00210	161181205895843	-0.60523323897669	0.141349858416787	-428181001209134	1.85379e+08	5.72778e+09
FvH4_7g00211	529248656832378	0.375461547194177	130772162567341	0.287111216808724	0.774027163821368	0.816798783603899
FvH4_7g00212	128860590025385	0.266302590187643	144241394363804	0.184622861808988	0.853524853065472	0.882777708293723
FvH4_7g00213	108169220101987	0.968435748555722	0.980621114895659	0.987573828306528	0.323361409071727	0.392243649627195
FvH4_7g00214	202210955678922	817605677959332	0.296384045119118	275860219679076	1.63721e-153	9.36361e-151
FvH4_7g00250	327324792607465	638081818976984	0.584157238433682	109231175614273	8.93744e-15	1.63535e-12
FvH4_7g00270	387250104657359	523037262988377	0.29654237866157	176378588904925	1.26151e-55	9.94276e-54
FvH4_7g00280	239874380037326	0.341411304257452	0.260580439901146	131019544055943	0.190129727778805	0.248700655530509
FvH4_7g00350	442361291625266	613041354576163	232614611738915	263543786004396	0.00840288098920761	0.0158404762501547
FvH4_7g00440	461727152013892	114093727832139	0.133204335716422	856531637791676	0.00107779	0.0110074
FvH4_7g00480	922452639792699	-0.24861154867905	0.242703100704752	-102434434482765	0.305672659510583	0.373877422153079
FvH4_7g00510	729849145416668	107307892703028	0.166465030759538	644627236203362	11463.5	66327.5
FvH4_7g00520	20035389179784	-348314668194184	0.3394248490911	-102619083171691	1.04619e-10	1.65733e-09
FvH4_7g00530	545861343610009	0.497051659133202	0.204313945480532	243278381201132	0.0149832439310098	0.0266784749645704
FvH4_7g00540	506121297367494	0.509356483600986	0.26740193202108	190483471735288	0.0568015594466726	0.0873824942036024
FvH4_7g00550	365355304248744	305474680660505	0.525298500959123	581525894520449	6054.01	2.94964e+06
FvH4_7g00600	129800558924771	-0.119606635949499	0.179907004219178	-0.664824788054298	0.506162566110435	0.575255071695365
FvH4_7g00610	125056279284827	-0.0645341316700626	0.161756005536508	-0.398959726138252	0.689922879677584	0.742555965605506
FvH4_7g00620	276815131934781	111740870450712	334763325996147	0.333790656781796	0.738537534285298	0.786004375524076
FvH4_7g00630	489018890426846	0.0015889586084976	0.227086944791897	0.00699713763798145	0.994417137464977	0.995171518085231
FvH4_7g00640	451177222217676	-0.419108524775844	0.193197984557572	-216932141262039	0.0300582906854508	0.0498327764039677
FvH4_7g00650	474096370173639	0.835649785712979	0.269515107183302	310056751343678	0.0019315017589666	0.00417341341991185
FvH4_7g00660	770573035820621	-0.176065715545784	0.216765780346833	-0.812239437719705	0.416654253971723	0.487641574920731
FvH4_7g00670	407897436170798	0.626283969827261	0.428416427186071	146185797295595	0.143780133752895	0.195152170666733
FvH4_7g00680	154030193675285	-0.362430528498468	0.188211635145005	-192565421483766	0.0541475643770709	0.0837211578698576
FvH4_7g00690	420090983052712	-0.637643639446952	0.512027453238406	-124533095913913	0.213010120066706	0.274476645181276
FvH4_7g00710	841075925691495	-594938861963722	181793436210018	-327260914567023	0.00106559721259328	0.00242383702089467
FvH4_7g00720	34652589215327	687578579949573	0.316214460781586	217440587078177	7.86289e-91	1.53844e-88
FvH4_7g00721	144623818336892	-440461202782228	0.433328732943638	-101645972052243	2.85299e-10	4.42223e-09
FvH4_7g00730	144909338926614	-0.705445410792921	101416707173684	-0.6955909242693	0.486685051498175	0.556721374104662
FvH4_7g00770	462972177185628	0.00897948495444867	166999383975816	0.00537695693281662	0.995709829751875	0.996201119252515
FvH4_7g00800	104951940250357	130193540460886	0.19748730656786	659250170168023	432.476	26156.1
FvH4_7g00810	312417611090976	100256504349236	0.188587428086342	531618175010772	105967	4.47059e+07
FvH4_7g00820	725359494349052	-0.266008059599351	0.141695298123962	-187732453455608	0.0604736275633157	0.0921922126170293
FvH4_7g00830	120082736798621	-0.593910229594188	0.225635003543822	-263217240351115	0.0084840798654151	0.0159653590988006
FvH4_7g00850	179706794314924	0.813366459589107	0.868067569905135	0.936985193074307	0.348766174488606	0.418778505704584
FvH4_7g00860	660069965098451	-0.381341410589984	0.259086442841125	-147186941318974	0.141056144691998	0.191962007770288
FvH4_7g00890	143714948044097	-0.366073557782289	0.160980372841019	-227402602765628	0.0229644216569435	0.0390591295606318
FvH4_7g00900	214565978571479	12998417553659	0.494373401489292	262927121776808	0.00855680862584703	0.0160927163911904
FvH4_7g00910	223467534459696	516051862415803	416910385348795	123780044957159	0.215790061718336	0.277321809554475
FvH4_7g00912	259990672919156	100548362504088	0.255877453772453	392955147167847	8.51045e+09	0.000236837798059873
FvH4_7g00920	429618645641681	227823382693634	0.286916690343969	794040187834691	0.201527	1.76139
FvH4_7g00970	243749267965664	315431952250934	0.692333487514563	455606955230949	5.21197e+08	1.74974e+09
FvH4_7g00980	197374201721436	0.829532809218347	0.848713924237071	0.977399787524439	0.328371268159912	0.397412975382899
FvH4_7g01000	409776250275294	-152427728940661	0.506391208500427	-301007850021812	0.00261180177299179	0.00550313985892517
FvH4_7g01010	63436438977409	0.177732601760855	0.156532908189178	113543282250948	0.256194013823662	0.321214585628824
FvH4_7g01030	832545253646764	504792715761279	176538513108396	285939145443766	0.00424454650437501	0.008530781202026
FvH4_7g01040	451161413458553	-0.310896155404564	0.755900405961269	-0.411292483709149	0.680858080329838	0.73467851007484
FvH4_7g01050	151783618251009	-103280795397256	0.367191908530585	-281271980666897	0.00491244359727395	0.00973627638503603
FvH4_7g01060	203959915504124	-108312935513227	0.318798742872305	-339753333207502	0.000679963038641481	0.00161072382932224
FvH4_7g01070	938758234518443	808809623533497	10126261305223	798724819708455	0.137984	1.22084
FvH4_7g01080	691934342545147	120562727660845	226809411716945	0.531559633033682	0.5950310291694	0.65864546196044
FvH4_7g01100	141919195113797	-0.403162339171866	0.138397525803236	-291307475933533	0.0035788890934002	0.00730683031837908
FvH4_7g01110	316128080345563	-0.399289484404528	0.320641661109085	-124528260932595	0.213027885888935	0.27448368059342
FvH4_7g01120	862110805753044	-0.134691951961119	0.523161006862143	-0.25745793397139	0.79682528481192	0.836464042626595
FvH4_7g01130	56355870005244	0.0188930182361803	0.355521455918502	0.0531417103571697	0.957618998326617	0.966186391661353
FvH4_7g01150	527485366868462	-0.047190903283087	0.319697091908925	-0.14761129981292	0.882649536838501	0.906631264986542
FvH4_7g01160	677840545106777	-0.729568689136708	0.142145872378791	-513253516917151	2.85865e+07	1.14536e+08
FvH4_7g01170	975819151370999	-0.584776736574954	0.158403384836117	-369169343937921	0.000222765874375214	0.000577901003482107
FvH4_7g01180	741684852994579	0.0626914497681004	0.249216186707461	0.251554486072326	0.801385442272351	0.840301912837758
FvH4_7g01190	280875849481759	-0.511708143260091	0.511891359588597	-0.999642079661876	0.317483751348121	0.386227165193338
FvH4_7g01200	958024752143284	-0.690827141204936	0.376686038131603	-183396003905932	0.0666599262003302	0.100489973904999
FvH4_7g01202	715562681808732	-426317663983945	177254646901031	-24051141757766	0.0161674137144437	0.0285341163871393
FvH4_7g01210	319178142570606	-45431182557154	229408829116232	-198035893963505	0.0476632102998255	0.0747208255368013
FvH4_7g01220	200116457562425	831079337949697	162287960031026	51210166040094	3.03893e+07	1.21323e+08
FvH4_7g01230	139111722893459	337284933457707	0.362423258423569	930638212693063	1.32261e-07	1.65178e-05
FvH4_7g01240	682713217997414	139552015903967	0.411026187070672	339520985021747	0.000685760169785584	0.00162376651667383
FvH4_7g01250	169732249678535	372234580417434	0.943278127178587	39461805557902	7.94077e+09	0.000221981413170733
FvH4_7g01260	575297994656567	-0.177325757715101	0.172828747604688	-102602003528197	0.304882140296358	0.372992328834481
FvH4_7g01270	14882775574026	-0.606933322940318	0.337697889035014	-179726715104633	0.0722932184896502	0.107888414185177
FvH4_7g01280	525361400816976	-128327748949016	0.354692632435122	-361799871815745	0.00029688986658415	0.000754658515573729
FvH4_7g01310	277090008780812	268727948371838	0.649175037410383	413952990928021	3.48018e+09	0.000103280289555509
FvH4_7g01340	32483225164068	0.57301940820053	0.441032625667332	129926761616215	0.193852103856604	0.252813610274312
FvH4_7g01370	489806736376731	0.367800773330666	0.236174319251494	15573275472809	0.119392738288284	0.166274664555455
FvH4_7g01380	868990116425054	-0.827047565651227	0.169585156989333	-487688651727491	1.07773e+08	3.98654e+08
FvH4_7g01390	293565832383584	156798750439186	0.156946383971877	999059337788138	1.67576e-09	2.47863e-08
FvH4_7g01410	833727624207498	782518202042533	0.348384015059444	224613692998806	9.90871e-98	2.30223e-96
FvH4_7g01420	22234859511888	-103338736490418	0.283856286904867	-364053012942609	0.000272077265543665	0.000696189446822468
FvH4_7g01421	332735591650979	-0.530915006467341	0.52502317821763	-1011222034558	0.311910171915263	0.38035954210103
FvH4_7g01430	223316277120254	30704701019436	0.268759286227715	11424610271297	3.15066e-16	6.56167e-15
FvH4_7g01440	542501909302278	-531370912328656	187081246729934	-284032163360409	0.00450680685007172	0.00901078583639744
FvH4_7g01450	506597407797304	122021498382072	0.187127892269586	652075416989583	6995.48	41366.4
FvH4_7g01460	17580876883428	215753396172	0.342538564123968	629866002748574	30023	167207
FvH4_7g01470	107353204492644	-0.9747106057172	0.316646204491627	-307823239909694	0.00208232454511118	0.00447372847030484
FvH4_7g01500	261614197928974	-144696548458071	0.238180203840299	-607508710317043	123920	650058
FvH4_7g01510	192193662067636	-145650178325304	0.284251560435992	-512398869866898	2.99139e+06	1.19575e+07
FvH4_7g01511	807576695473447	-0.490186367579883	116551123531421	-0.420576269646801	0.674064525078531	0.728828795960862
FvH4_7g01520	230699012903473	-228125282419047	0.322592320099812	-707162781644843	153.127	1053.84
FvH4_7g01540	277550925987451	147260649258506	110233277511366	133590012547094	0.18158191994811	0.238948951294548
FvH4_7g01560	698661578245116	-120335681716291	0.199595525883625	-602897691135888	165001	854701
FvH4_7g01561	491038160856773	-371321053850625	196699086457149	-188776196442335	0.059057913527883	0.0903612814679264
FvH4_7g01562	242116341863877	0.177674253561454	203389969195031	0.0873564484348201	0.930388186100322	0.944488826277429
FvH4_7g01563	135461143223122	171897326305428	0.355129220532326	484041628699999	1.29567e+08	4.74783e+08
FvH4_7g01564	586936177298019	-456554746909351	0.615739951743038	-741473321029332	12.187	92.617
FvH4_7g01580	15427591922964	-0.0876008270046372	0.163408976212271	-0.536083323175848	0.591900965279866	0.65571061050381
FvH4_7g01610	220167750279771	-0.975429429477587	0.487043316882794	-200275703549449	0.0452033735403767	0.0713560684230787
FvH4_7g01620	279946241274453	0.40285548976792	0.435459675200599	0.925126969752919	0.354899865749559	0.425022362713768
FvH4_7g01630	810616377471759	-157574030165898	143280165664216	-109976164136479	0.27143598940312	0.337780615021011
FvH4_7g01640	632464003130225	-10349323418905	0.506588067455832	-204294654449344	0.0410577300776213	0.0655777063645788
FvH4_7g01650	666037558092267	-0.988453785809848	0.223858845025544	-441552258387226	1.00766e+08	3.24328e+09
FvH4_7g01660	330213186319092	158235798764602	0.183599020930389	861855351748288	0.000678052	0.00704422
FvH4_7g01670	108766267670985	158225321328753	0.407063413286406	388699441326176	0.000101493089043413	0.000278862201418246
FvH4_7g01720	211419284637178	268000219977365	0.788258103588519	339990440640321	0.000674094154166872	0.00159868900677215
FvH4_7g01730	460747881135618	113910448712606	0.432378253394433	263450920156921	0.0084259019963102	0.0158746299541937
FvH4_7g01740	568647120665196	-135151437221338	0.192950609983118	-700445762950232	247.944	1674.36
FvH4_7g01741	591524440786418	-543908237325414	186473226903454	-291681678038971	0.00353623429670457	0.00722768312911164
FvH4_7g01760	338602668891921	0.732716359057093	0.226528954135238	323453733256394	0.00121839990893376	0.00274232189392206
FvH4_7g01770	188757088229608	-0.746036810515661	0.40673206351811	-183422178242518	0.0666210792947276	0.100444989432804
FvH4_7g01780	670114039508091	104100112967628	132029021090184	0.788463870352571	0.430425423861513	0.501181827063638
FvH4_7g01790	213670678169953	0.98088787540236	0.28993253136604	338315907766828	0.000716571130146934	0.0016893688889047
FvH4_7g01810	42161505759586	-0.0511294886116825	0.295053968483098	-0.173288598267443	0.862424585379194	0.889996316132272
FvH4_7g01820	210405913404218	0.00655696458359801	0.599570645009508	0.0109361000879121	0.991274428512038	0.992698609435685
FvH4_7g01830	902869669266711	0.534013445687596	0.169265458401464	315488730382913	0.00160560111891334	0.00354057666409907
FvH4_7g01831	266093554655694	-428013364404466	235975306610048	-181380573481683	0.0697076392985689	0.104519285732359
FvH4_7g01840	369541904217022	-475471292235365	214673333079356	-221485959813929	0.0267697029725681	0.0449047322556314
FvH4_7g01850	635737336889171	-0.469449494239366	0.154123906664213	-304592262420487	0.00231967522064245	0.00494271644979269
FvH4_7g01860	12134824593206	6592591498695	0.574755453244085	114702548039945	1.8611e-16	3.91253e-15
FvH4_7g01880	581284329650139	-72913144873342	143190284985663	-509204551695966	3.54221e+07	1.40112e+08
FvH4_7g01890	379694982153371	-192038517008113	0.275760686296435	-696395558000888	330.849	2212.11
FvH4_7g01900	185700144869265	259280714761067	0.883052407647334	293618716755276	0.00332273773137592	0.00683768475858843
FvH4_7g01910	588047098332399	-285716861862267	0.802121227993802	-356201596330866	0.000368018001028712	0.00091829528056219
FvH4_7g01911	10297000741195	-383318393249268	136386099668018	-281053856795023	0.00494586608259941	0.00979555522752441
FvH4_7g01920	276991408611974	0.228615431234325	14986803041735	0.152544495712448	0.87875749855012	0.903423949352896
FvH4_7g01930	982341797126179	-0.178044898437437	0.342153253818811	-0.5203659367557	0.602808546925671	0.666048822436276
FvH4_7g01940	106768707276455	-119215941141443	0.339542597022611	-351107466888769	0.00044629902007311	0.00109416351316012
FvH4_7g01950	116809115820436	-0.561433719689914	0.525240321148323	-10689082636734	0.285111007963519	0.352067819998133
FvH4_7g01951	471714618352652	-366114498390222	209199367822247	-175007459248779	0.0801054432879948	0.117805229283228
FvH4_7g01970	770509441842439	0.838383461088318	0.291596615783122	287514811801477	0.00403838002964234	0.0081502050815393
FvH4_7g02000	267697535699179	0.513796459158007	0.226621974877593	226719610680089	0.0233782485608684	0.0397024390246816
FvH4_7g02010	414916321900508	224289653750618	197842464630342	113367802089249	0.256929632419703	0.322028290128202
FvH4_7g02020	769276233538711	100745469881748	0.204023737153593	493792885510693	7.89566e+07	2.9779e+08
FvH4_7g02030	42721834020953	329915139964841	0.589355027694555	559790151032403	216962	9.92684e+06
FvH4_7g02040	402826315029685	0.219693044167109	0.29394904194075	0.747384794033082	0.454831321462408	0.525104173147982
FvH4_7g02050	238780500813836	-0.248309550955091	0.150578395950993	-164903835896821	0.0991397764548996	0.141672849120624
FvH4_7g02070	401511700633868	-253733771225979	0.302142527109296	-839781720413673	0.00454855	0.0445175
FvH4_7g02080	214865733034129	0.707073071283755	0.232768457367726	303766704165902	0.00238417224587747	0.005064663042314
FvH4_7g02090	444239904968024	-0.919979047691857	0.220148421139393	-417890368202708	2.92918e+09	8.79463e+09
FvH4_7g02100	227896952797583	0.0311020833687932	0.338426563518284	0.0919020157444375	0.926775889909206	0.941636050855229
FvH4_7g02120	126506940880864	-0.987748742605331	0.576757362163171	-171258974293923	0.0867880416167089	0.12621811751064
FvH4_7g02130	115095006725351	-0.180180121865571	0.397601381521269	-0.453167745987656	0.65042795592806	0.708111848739524
FvH4_7g02140	207385006904663	0.338909052292182	0.584807825620063	0.579522088188273	0.562236947011488	0.628039618544233
FvH4_7g02150	260323498401963	0.476236703049926	0.316078314989828	150670476418242	0.131886349849313	0.1810960990759
FvH4_7g02151	843046307421872	-595056008788297	174243086381183	-34150910727472	0.000637606889046252	0.0015189385517651
FvH4_7g02152	355324706709322	-470370808890982	213224711074269	-220598638179017	0.0273849532361129	0.0458540186120786
FvH4_7g02190	217026583592192	0.118833286336733	0.282408951864701	0.420784417604668	0.673912511198475	0.728735083254083
FvH4_7g02200	899072827639528	716444800194559	171671936726328	417333673666585	3.00171e+09	9.00028e+09
FvH4_7g02210	491501870574123	52597476819208	201994939214068	260390072265457	0.00921694506171117	0.0172397450399554
FvH4_7g02220	175161116471292	-266347745898077	0.316391620477505	-841829330043885	0.00382008	0.00376356
FvH4_7g02230	30766258835943	-44945591411579	222549688298155	-201957557232631	0.0434274310859096	0.0688596609348983
FvH4_7g02251	234424183945299	-409608131661642	261476386657292	-15665205447347	0.117226802718915	0.163636262259552
FvH4_7g02270	130203671134106	-196691934378524	0.727318237812848	-270434486793573	0.00684392180432676	0.0131450681000179
FvH4_7g02280	946724065865803	188743085733376	0.223951346883382	842786115645286	0.0035204	0.0348216
FvH4_7g02290	567229938122473	-0.833111617479029	0.423446053415988	-19674563282813	0.0491306259393344	0.0767730567168876
FvH4_7g02330	622637118169559	29018800647854	127973672157994	226756020660467	0.0233560254043034	0.039670739159533
FvH4_7g02350	197351526641855	-385091820970124	336271061317158	-114518275661824	0.252133459747587	0.316853728078761
FvH4_7g02360	324422762522755	0.0810690840242715	0.237922926895038	0.340736746484445	0.733301772601934	0.781401492350761
FvH4_7g02370	327122605538152	-0.338086111400768	0.232169198610364	-145620570439302	0.145335763081905	0.196980871090837
FvH4_7g02371	879272126659514	-404879520744701	0.494497372750924	-818769811641925	0.026627	0.0247155
FvH4_7g02380	109571907648857	-250135958389054	0.865837560611156	-288894787854311	0.0038653313734593	0.00783498875727095
FvH4_7g02390	151538209444776	-167396882155042	0.171448894006833	-976366065962321	1.61228e-08	2.24622e-07
FvH4_7g02400	722681468858065	0.468573153744819	0.776422313203057	0.603502946497975	0.546174155963961	0.612880300806363
FvH4_7g02410	879354285466795	-456590820926548	163707590996774	-278906322026047	0.00528607451708496	0.0104046851485687
FvH4_7g02420	948863256810203	-643375742852435	0.897774503022554	-716634010752555	77.0293	5.43887
FvH4_7g02430	615887074242431	0.993232974421964	0.546419625193311	181771102029979	0.0691083124952691	0.103760158199177
FvH4_7g02450	101048256689613	108965285167243	0.609811527159673	178686824230384	0.073958786427366	0.110050082138919
FvH4_7g02460	321319944616753	-10908999221884	0.219751620963572	-496424061585981	6.89704e+07	2.62478e+08
FvH4_7g02470	38597961819022	-0.472443084523431	0.227832812963147	-207363934272212	0.0381128184770272	0.0614593996623837
FvH4_7g02471	417619159564464	-493809472269735	20390284371343	-242178805982591	0.0154443550695232	0.0274141604190446
FvH4_7g02480	42948920428818	-49749896627756	20199853169885	-246288407194592	0.0137824470742046	0.0247518101441332
FvH4_7g02490	454468196866079	0.445363268778445	0.208783625616836	213313312987382	0.0329138067314916	0.0539532930951657
FvH4_7g02500	271354038532547	-267552390842214	0.511871217161575	-522694736238235	1.72332e+07	7.0946e+07
FvH4_7g02510	260307148830039	118099427423457	0.224360911877561	526381473649503	1.41097e+07	5.865e+06
FvH4_7g02540	323151429247967	308568925816722	0.446275446940381	691431554059806	470.128	3107.02
FvH4_7g02550	933318414768153	178735479770814	0.296584872138124	602645301772418	167597	866740
FvH4_7g02560	932615998673133	-108187976339466	0.219257256104895	-493429400063767	8.04412e+07	3.0303e+08
FvH4_7g02570	678098941355474	-650477924275706	108214173544357	-60110233527688	184356	950765
FvH4_7g02580	252192481716592	-420861638354267	316572250673156	-132943313085513	0.18370511343837	0.241348704316318
FvH4_7g02602	29224639162369	-292005093275287	19850530141407	-147101911734932	0.141285946884443	0.192235422729654
FvH4_7g02610	168085657660609	-0.660603764338348	0.312445735053307	-211429918934768	0.0344897215671457	0.0562431086090938
FvH4_7g02620	800066989999711	-0.280094395056029	0.482436593201812	-0.580582814411137	0.561521657578941	0.627334864628013
FvH4_7g02630	530810601403225	-1035406052474	0.514419068133307	-201276763754348	0.0441390799965041	0.0698738239405268
FvH4_7g02631	439809959040133	0.964989020691654	136697227224026	0.705931671247568	0.480230630709112	0.550156354286942
FvH4_7g02632	835003030526804	-0.854324348151798	125992996833432	-0.678072884702672	0.49772548208436	0.567221276997071
FvH4_7g02633	249201314395636	-304114268964118	0.457919167708589	-664122164804531	3110.94	19057.8
FvH4_7g02660	30140766614898	-130199548950619	0.898118378787961	-144969251298841	0.147144284512419	0.199117470487745
FvH4_7g02680	263319494532196	-390105444838376	0.182786994691352	-213420788222431	4.61945e-87	8.24294e-85
FvH4_7g02690	387459414192583	0.472555315675627	0.255360106962056	185054479063891	0.0642350686129138	0.0972485716019169
FvH4_7g02700	568215556660165	-0.92598739008243	0.243100703113133	-380906915621506	0.000139490942352448	0.000375041642860579
FvH4_7g02710	282850603291056	-111725920304484	0.39836868959854	-280458588291859	0.00503812635645929	0.00996677679652546
FvH4_7g02711	710446103355333	101439085563604	126085963873056	804523219299283	0.0860821	0.775156
FvH4_7g02720	403281628218142	501506374409676	0.290953175362338	172366695701164	1.40925e-52	1.02723e-50
FvH4_7g02730	300336558571827	-576524028528764	0.43147184184248	-13361799603582	1.0109e-27	3.13605e-25
FvH4_7g02731	91271034615653	358331616441773	0.198616607353446	180413723311721	9.2225e-59	8.09873e-57
FvH4_7g02740	695070555674972	113498454078908	0.282265092691005	402098796549223	5.79546e+09	0.000166068421898494
FvH4_7g02750	543167040450803	-143936896721709	0.354603205395525	-40590974512247	4.92628e+09	0.000142835519707994
FvH4_7g02760	291886552495214	0.0197661450362868	192816113561859	0.0102512931472117	0.991820794727259	0.99306741600716
FvH4_7g02770	327977818764856	-309806204896477	200199279896076	-154748910714014	0.121745349118209	0.169097080271601
FvH4_7g02780	712157398351223	-0.613080344825214	0.253451796599596	-241892286048285	0.0155665409184924	0.0275980999274281
FvH4_7g02790	673396799611852	133100115965035	105876764997256	125712299547955	0.208709101515687	0.269729214282832
FvH4_7g02800	217603141921407	-0.90315061605711	0.304689518960464	-296416699576168	0.00303503533130833	0.0062961740201667
FvH4_7g02810	383216244498045	117374651344325	0.308854361908385	380032357707617	0.000144507269297014	0.000387361451949272
FvH4_7g02820	736157745709726	171853615856889	0.373972848344023	45953500800357	4.32023e+08	1.46872e+09
FvH4_7g02840	331008672503262	571490101736548	378378383239245	151036667804355	0.130949886344101	0.180020783661335
FvH4_7g02860	147695817776538	0.105975339069505	0.226698245654589	0.467473132681297	0.64016141009134	0.699324138117707
FvH4_7g02870	642811154742497	0.7784199141963	0.627059516115495	124138123127203	0.214464949250987	0.276016426809951
FvH4_7g02880	794367164725192	-0.679872882900434	0.188358451352239	-360946311683696	0.000306831394956553	0.000777889777734249
FvH4_7g02890	331690140218139	-185117203604219	0.301026891691158	-614952380381158	77715.9	414900
FvH4_7g02901	270731901861747	0.686686505595224	0.217705966750438	315419239924825	0.00160942942539082	0.00354796633063276
FvH4_7g02910	17026761481074	-696305139973455	160120367767595	-434863565254921	1.36987e+09	4.31263e+09
FvH4_7g02920	62665294299817	292819055550878	0.538387624425853	543881475476235	5.36362e+06	2.33526e+07
FvH4_7g02940	104330878242397	0.946521184317339	0.438934259269237	215640762672106	0.0310518496718992	0.0512779674932784
FvH4_7g02950	552427194422829	-0.758455872902658	0.301046532822191	-251939746919666	0.011755587186632	0.0214625826469531
FvH4_7g02960	600734169542042	-157500319348678	0.351287545357286	-448351561079367	7.34232e+07	2.40874e+09
FvH4_7g02961	184395729839452	-375100446978684	346160680727514	-108360211850274	0.278541251124487	0.345063182800982
FvH4_7g02970	637763660105602	-170671712099481	0.496315702410292	-343877316938869	0.000584356642273313	0.00140211649159921
FvH4_7g02980	342649925869439	505295027626619	0.942012121243691	536399708911923	8.14002e+06	3.48356e+07
FvH4_7g02994	181419425487368	-373669328910058	266883340712598	-140012234526266	0.161476684712877	0.21595739612188
FvH4_7g03010	100250971700128	-0.878330967773072	0.41730370423708	-210477635078473	0.0353107807012325	0.0574769731840466
FvH4_7g03011	370036592587159	-568099207610941	114867253426077	-494570202269648	758699	2.86949e+08
FvH4_7g03012	198815389175222	-718577662524687	158782528402002	-452554616528972	6.02397e+06	2.00335e+09
FvH4_7g03030	876688049770639	0.212963746519924	0.41981725959517	0.507277253739604	0.611960296239938	0.674162809682017
FvH4_7g03040	445866040877173	0.15869795957201	0.363634058985988	0.436422154774354	0.662530467676248	0.718412352042718
FvH4_7g03060	32548978048987	-0.873890237219442	0.128740017524257	-678802328929918	1136.8	726.336
FvH4_7g03070	909990294721029	-0.210189785083815	0.176600608602101	-119019853186007	0.233968370103187	0.297665097829774
FvH4_7g03072	185556836092194	0.212401573039154	0.731733790199829	0.290271647809444	0.771608427299933	0.814631796796753
FvH4_7g03110	371609127427716	0.464527748254782	0.232342748855709	199932104850522	0.0455736281850817	0.071827253527727
FvH4_7g03120	128396053256636	56188072789469	0.226105699045172	248503567255258	2.56301e-122	1.00295e-119
FvH4_7g03130	584291445250467	0.303542020634281	0.244299949843025	124249726956277	0.214053147281303	0.275550034634355
FvH4_7g03170	489658564750554	-370555577048685	187990938497224	-197113531115308	0.0487084007240734	0.0762147231252513
FvH4_7g03180	919786503221288	-0.8450646373356	143786233532378	-0.587722911001286	0.556718294717284	0.622935766211951
FvH4_7g03190	228172798737881	-185412765762705	116142381465674	-159642641577402	0.110393622344574	0.155410865084304
FvH4_7g03200	676968671887183	345297125591691	147370899525966	234304823206194	0.0191269102947953	0.0332185419392206
FvH4_7g03210	36119047897274	-127405340158313	0.218633575232557	-582734559514908	563159	2.75165e+06
FvH4_7g03220	249662577707292	0.951421911747496	0.309450116968073	307455663959454	0.00210815687620828	0.00452312804192243
FvH4_7g03230	100813094222195	116146496417832	0.29506686164829	393627721422256	8.27554e+08	0.000230703488215475
FvH4_7g03231	255493346919351	0.161496075303572	0.206201270361349	0.78319631600991	0.433511837928004	0.504301739072918
FvH4_7g03240	529023501158816	0.230579206837945	0.45604363101886	0.505607777753197	0.613132020448722	0.67525352866779
FvH4_7g03250	400675037267851	0.898063044841292	0.288654662221147	311120228556453	0.0018632725205186	0.00404086471270466
FvH4_7g03270	109133275409086	112184774775453	0.518955620398123	21617412041783	0.0306381297174402	0.0506885835445412
FvH4_7g03290	209764205411095	0.418929042090281	0.331590161746959	126339406417604	0.206447596299639	0.267224561018074
FvH4_7g03300	281527368664601	-176090271004735	0.606494664190183	-290341006115623	0.0036912297550876	0.00751623878831741
FvH4_7g03302	171730578450996	0.604797443058049	0.379749025041162	159262408374187	0.111244547385065	0.156470527772978
FvH4_7g03330	283521639078414	0.569643188296648	0.141077103203873	40378146088912	5.39515e+09	0.000155576907664138
FvH4_7g03340	306730008788324	107173657989967	0.450719756324073	237783359806638	5.59671e-112	1.68695e-108
FvH4_7g03350	34809938266486	911061134005185	147435699288319	617937947459761	64354	34605
FvH4_7g03360	132945158828415	0.313645017397223	0.251760091767469	124580911611246	0.212834482012389	0.274268205813967
FvH4_7g03370	181563372698325	522635252675877	115126157723701	453967424093303	5.63412e+08	1.88268e+09
FvH4_7g03380	230792142298344	-123817222175148	0.229315524310334	-539942607669182	668544	2.8793e+07
FvH4_7g03390	63429422871044	-553546494938698	201183162375505	-275145538226262	0.00593311015858663	0.0115639655791047
FvH4_7g03400	144755784858147	-305785431089612	0.330700390104357	-924660025327208	2.31747e-06	2.84329e-05
FvH4_7g03410	262797252852892	13692410711649	0.384578261539374	356037043197438	0.000370332006702062	0.000923862589138741
FvH4_7g03430	286330972512309	214421978238936	188431253047056	113793213584049	0.255148821175551	0.320066051196258
FvH4_7g03431	510886035520692	-0.143389310083835	0.188118121928394	-0.762230180771289	0.445922636098685	0.516152714165667
FvH4_7g03440	17888746240333	0.0948968339910872	0.405439335355839	0.234059267850269	0.814938967192968	0.851014248182748
FvH4_7g03450	396478603415508	-485973645137862	221655441787551	-219247333256835	0.028345346606868	0.0472705013881264
FvH4_7g03460	210239004215527	18844022447391	0.237696339247627	792777141921384	0.223113	1.94396
FvH4_7g03470	309179748496878	-15846662492294	0.447586969194533	-354046555931046	0.000399421762891874	0.000989460508807557
FvH4_7g03480	392772524449901	0.349404556894171	0.233790296823933	149452120828311	0.135039442887773	0.184845337441655
FvH4_7g03520	162807517175796	-0.425003404111629	0.34886588637306	-121824294295474	0.223131665249146	0.285785345586116
FvH4_7g03530	742184416932414	-0.237136217497987	0.308778868992606	-0.76798071795407	0.442498640491637	0.512883609237474
FvH4_7g03540	268297362729966	0.653752298278179	0.204433816281021	319786770198289	0.00138447780731461	0.00308622601360708
FvH4_7g03570	218345801242592	-0.796288745811501	0.595233268488776	-133777594090663	0.180969486952099	0.23825548379569
FvH4_7g03590	199869907192195	-155559150143052	0.709370027745235	-21929196901299	0.0283131658062106	0.047234492393981
FvH4_7g03600	520170449888835	121587347166408	0.214746056798963	566191291140836	1.49695e+06	6.95034e+06
FvH4_7g03610	37698602168528	232232000122185	0.282680807264599	821534374298033	0.0211557	0.198019
FvH4_7g03630	202131406252083	-0.980256712393877	0.218896031719954	-447818402504425	7.52807e+08	2.46605e+09
FvH4_7g03640	741405251971985	695049877875305	116421682185004	597010681198379	237098	1.20412e+06
FvH4_7g03650	332115762637206	-0.399366938130464	0.285416036203318	-139924491785028	0.161739551075173	0.216231160796676
FvH4_7g03660	392922863688417	632158542038929	141432278079879	446969072846223	7.83328e+07	2.55515e+09
FvH4_7g03700	788973071564911	-0.356701516787042	0.311730288736364	-114426326114467	0.252514474614859	0.317243176539621
FvH4_7g03710	148252542638319	-0.177463557978825	0.366423898536597	-0.484312182386489	0.628164331444596	0.688714383251657
FvH4_7g03720	388757976972942	-344721336995887	0.24956213992673	-1381304620553	2.12646e-29	7.19736e-28
FvH4_7g03730	371485302070782	0.219687280988439	0.218564770879536	100513582360225	0.314831452304163	0.383439747932967
FvH4_7g03740	473446772312902	113682581131509	0.685872598450987	16574883059661	0.097420791198324	0.139633128626052
FvH4_7g03750	841225291930929	-289263606314709	0.592159878775786	-488489032578032	1.03486e+08	3.8356e+08
FvH4_7g03760	186607154887272	-0.0588112049972203	0.1363678855516	-0.431268731338999	0.666272983454964	0.721712653668004
FvH4_7g03770	626435737174541	0.836420619489004	0.58497928923694	142982945700531	0.152765972433887	0.20592524416135
FvH4_7g03790	155980766518778	-0.833607677361888	0.184860179311059	-450939559005405	6.50126e+08	2.15053e+09
FvH4_7g03800	993184133164379	-206887097391108	0.32565885637574	-635287796848384	21132.3	119361
FvH4_7g03810	924098171548203	-0.436708489589543	0.187028785857457	-233498008120728	0.0195444613222393	0.0338698787811785
FvH4_7g03820	448162794775938	-0.423030286830345	0.250883969304147	-168615909579103	0.0917651600743914	0.132480381583126
FvH4_7g03830	203642245182961	0.285020446842052	0.272822776005529	10447091368804	0.296157420666569	0.364095864408743
FvH4_7g03840	36166736164522	288736312317135	0.633088604131799	456075674767674	5.09696e+08	1.71397e+09
FvH4_7g03841	487565151651254	-152124383235535	0.704466498088943	-215942679528713	0.0308170709516454	0.0509581709227112
FvH4_7g03850	350851444123965	-225645349788899	0.57574085750203	-391921724589614	8.8837e+08	0.000246333862607096
FvH4_7g03880	239804346008278	-132215049128349	0.156912807123956	-842602025619893	0.0035762	0.00353578
FvH4_7g03900	448616183855012	-182345296344557	0.338694930950082	-538376219074361	7.29449e+06	3.13373e+07
FvH4_7g03910	437702827585791	194057602902807	0.415547375678728	466992728773335	3.01306e+08	1.04683e+09
FvH4_7g03921	192512921309202	-0.837281240857497	0.354976414091119	-235869541643005	0.0183393011762974	0.0319801511013457
FvH4_7g03930	77873232858986	-134253525077814	0.168216371837679	-798100230145034	0.14515	1.28119
FvH4_7g03940	222875221504904	106840631350404	0.257323661380948	415199405981691	3.29591e+09	9.81905e+09
FvH4_7g03941	945574958772184	257029130367797	0.993504819838244	258709495148342	0.00967889164862878	0.0180191702047129
FvH4_7g03960	373241099865169	100650128092124	0.235053126658344	428201613494898	1.85208e+09	5.72485e+09
FvH4_7g03961	230410025188716	-740024577405871	155818819998317	-474926313402875	2.04159e+08	7.27207e+08
FvH4_7g03990	111315279020137	315327927139753	0.397307072253884	793663010705873	0.207748	1.81505
FvH4_7g04010	653739304195044	32673662614148	128692470912763	253889465190987	0.0111203302882001	0.0204239007666281
FvH4_7g04040	216936546804023	746604228633064	143036364050512	52196812579031	1.79231e+07	7.36099e+07
FvH4_7g04070	213310533236434	38239844945073	0.218410350499648	175082567550454	1.23932e-54	9.49929e-53
FvH4_7g04090	877172121280449	350877822096207	0.429607046000723	816741311304322	0.0315073	0.291485
FvH4_7g04100	105236315432075	-166860202400246	0.369936812710485	-451050548815838	6.46733e+08	2.13963e+09
FvH4_7g04110	665701900702182	0.289784110398087	0.375900811313229	0.7709057859857	0.440762777342467	0.511270151782397
FvH4_7g04130	34627964038401	-139204001265111	0.33781342270501	-41207362380822	3.77664e+09	0.000111499490410096
FvH4_7g04131	139613855815589	195010551401499	0.78338469782297	248933317108994	0.0127982967788611	0.0231502724558021
FvH4_7g04140	47366913808294	-0.733121569313055	0.195353766008072	-375278953814877	0.00017487766792842	0.000461396544019803
FvH4_7g04150	273782666736889	108666120458879	0.290385109876376	37421381731708	0.000182461138545091	0.000479589405520652
FvH4_7g04160	71010172132746	-902457415613354	14906061239692	-605429832268691	141031	735492
FvH4_7g04170	318288319656398	151519144347236	0.216042782314188	701338608604308	2.32618	1574.67
FvH4_7g04180	553306731447849	0.918355504800835	0.180205929904504	50961447566542	3.4664e+07	1.37259e+08
FvH4_7g04190	111703091067608	0.0251506550270191	0.192640271052311	0.130557618558321	0.896125271159586	0.917152420448587
FvH4_7g04210	761921587323679	-0.160556310783325	0.261047039319726	-0.615047430538672	0.538523397575834	0.605675896678548
FvH4_7g04260	488784924313966	-357608382388718	186683939704647	-191558193465646	0.0554183308401808	0.0854431374431625
FvH4_7g04270	56728191429788	350405233095062	0.487717021231025	718460127166814	0.674036	478.954
FvH4_7g04271	193140973315985	-0.986485305857872	0.393909507536617	-250434500052317	0.0122678344831951	0.0223046990664873
FvH4_7g04300	163602568631019	0.38465873975273	0.27813232262044	13830062472734	0.166662950342237	0.221908853115067
FvH4_7g04310	284823749244833	127532098749992	0.700728832135617	18199921696002	0.0687601973648273	0.103307032346927
FvH4_7g04320	953809510576272	0.158011226289424	0.303061913427541	0.521382659082308	0.602100229081237	0.665403835389039
FvH4_7g04330	453079709588044	-0.574770555495871	0.198849769895309	-289047634200672	0.0038465848267426	0.00780053409950847
FvH4_7g04350	131018521350927	-0.884126579169834	0.297585077843852	-297100441183328	0.00296827516625454	0.00617433344990278
FvH4_7g04351	645041603290461	0.939160381642105	0.235680803401535	398488280796478	6.75134e+09	0.000190860229798187
FvH4_7g04352	40975052478651	-490756560134907	203098948865958	-241634219613219	0.0156773200724964	0.0277658110383542
FvH4_7g04360	416835834899079	259105269647125	0.785878677540867	329701361103096	0.000977187655190602	0.0022375701313034
FvH4_7g04370	361372589994897	-0.764675946020042	0.309536199655722	-247039262894144	0.013496482825983	0.024277342696254
FvH4_7g04391	420135357379886	-143575446929815	0.31865492326251	-450567169839509	6.61633e+08	2.18471e+09
FvH4_7g04410	112333548493555	-123517608602203	0.397351954189498	-310851896662116	0.00188027576896607	0.00407457019593784
FvH4_7g04420	566273117650275	-135282401968654	0.186932667652274	-72369588294916	45.8857	330.796
FvH4_7g04430	134596724389767	121110150677287	0.426939711588499	283670381063117	0.00455818756953875	0.00910046309868975
FvH4_7g04431	106857863687848	0.213109057786086	0.767319630863537	0.277731794175856	0.781218252161827	0.822635875482464
FvH4_7g04440	571857551903609	-0.759978709619017	0.90480730902926	-0.839934317544776	0.400945214876439	0.472005226042063
FvH4_7g04470	233229717271892	-132339647330385	0.331640616173643	-399045354749592	6.59471e+09	0.000186810932255696
FvH4_7g04481	483994851822348	-515127924057239	194289185315335	-265134635888857	0.00801715793880993	0.0151853522270003
FvH4_7g04490	518158556496595	0.697333598097334	0.288914450865221	241363350295912	0.0157943405032607	0.0279486525129099
FvH4_7g04500	630277347698438	-742097474156895	142520115592531	-520696654694394	1.91953e+06	7.85563e+07
FvH4_7g04510	234978838064882	-0.0181678206398996	0.248502109920706	-0.0731093214689271	0.941719124051342	0.953340044532847
FvH4_7g04511	33237329521319	2652303788877	0.305845920057188	867202605933426	0.000424498	0.00449167
FvH4_7g04520	250980960327716	-41306011071071	0.981396761151348	-420890028438772	2.56617e+09	7.7597e+09
FvH4_7g04530	13318715641849	-152430048053481	0.167271904429288	-911271074323889	8.03488e-06	9.52274e-06
FvH4_7g04540	194438865174253	-206589267855242	0.279019072985395	-740412709585826	13.2016	100.089
FvH4_7g04550	200023775907403	744258407357739	0.557946525611315	133392426190358	1.36843e-26	4.21004e-25
FvH4_7g04560	449551901481251	524762805984067	0.658549347386025	796846596336332	0.160656	1.41303
FvH4_7g04570	816287313586445	701875934566232	178721589828944	392720283675858	8.59395e+09	0.000239012541941229
FvH4_7g04571	596631260205188	657527589018266	197883377977926	332280354083916	0.000891176542148712	0.00205879780141139
FvH4_7g04580	7859805700125	-0.837044139586021	0.59701735464761	-140204322884397	0.160902338217267	0.215292540728023
FvH4_7g04583	785551875807466	-343637251647377	147692701664409	-232670435150004	0.0199810061013517	0.0345405208936409
FvH4_7g04610	596183544188982	-0.652863594878187	0.365275186825769	-178731985753413	0.0738858063383124	0.109956158952232
FvH4_7g04620	160858307624841	-0.809918484535411	0.151949255558507	-533019053998297	9.81098e+06	4.15955e+07
FvH4_7g04630	720707410862915	0.396987378591258	0.343101873110077	115705395308026	0.247250317951607	0.311612517906577
FvH4_7g04670	111231551195895	-0.43869743357506	0.967042500001979	-0.453648555853711	0.650081799399606	0.707873195450508
FvH4_7g04690	216195405197338	-642846585263687	0.621295713071916	-103468698035146	4.32392e-11	6.96857e-10
FvH4_7g04700	212958402903398	-0.483674124885455	0.23178143069139	-208676822574908	0.0369090906480565	0.0597429076128375
FvH4_7g04710	217064741602591	0.946674462005305	0.220575899300443	429183090721918	1.77206e+09	5.49571e+09
FvH4_7g04730	24224230488973	-315610709562359	0.300911910971573	-104884751335807	9.75906e-12	1.61721e-10
FvH4_7g04731	932863739385985	-593519248483671	0.807534759342256	-734976719722997	19.8552	147.87
FvH4_7g04741	258342094210521	-20769377957543	0.149992025797805	-138469880962478	1.32659e-29	4.5244e-28
FvH4_7g04750	592792306557121	0.349856686430111	0.143351957500772	244054348841541	0.0146651801047952	0.0261605989112884
FvH4_7g04760	126871023480507	-104292782752031	0.271340995428421	-384360581368705	0.000121239689023198	0.000328784348165644
FvH4_7g04770	320118959113722	208538036309664	0.218162180968952	955885366489538	1.19068e-07	1.58462e-06
FvH4_7g04780	467532026267676	0.551599823691854	0.767854893813698	0.718364665167696	0.472532467891676	0.542814888825453
FvH4_7g04790	130300588319241	-513732950936321	156061903461783	-329185367819205	0.000995293809572523	0.0022759922516419
FvH4_7g04800	546158312141039	154444629623051	0.260964057772977	59182337575931	3254.17	1.629e+06
FvH4_7g04820	113516647371674	196569087694634	0.222210928199492	884605853039603	9.06647e-05	0.00100611
FvH4_7g04830	102078197863383	253264692102696	127022141365757	199386256112175	0.0461670763852442	0.0726716047122704
FvH4_7g04850	555070875407756	-0.240692765206013	0.232147350024111	-103681030682028	0.299824271166173	0.367793013713991
FvH4_7g04851	169590969351058	0.582562144405511	104968590902573	0.554987105567816	0.578903480210709	0.643594782739365
FvH4_7g04852	622617361392667	-0.0938784961530283	0.500507288538509	-0.187566691440509	0.851216339139803	0.881202099903152
FvH4_7g04860	678839009038843	0.590145584119937	0.21058013686878	28024750714626	0.00507121354258842	0.0100277852896662
FvH4_7g04870	16376824692587	0.54345319940902	0.344834196425974	157598406724631	0.115029475115768	0.161073039265315
FvH4_7g04880	973946793960554	-0.563818597530066	0.149742034571952	-376526603997187	0.000166371843562893	0.000440652619193453
FvH4_7g04890	265013422350796	-0.670836606398849	0.221986333296692	-302197255315828	0.00251133317876226	0.00531265540326959
FvH4_7g04900	199695848532647	0.544670902778296	0.457156820441858	119143120789897	0.233484347612921	0.297286697882532
FvH4_7g04940	402779043595379	0.612129189118245	0.310830186147428	196933636563828	0.0489144778205696	0.076494245795962
FvH4_7g04941	768534361268612	-0.0735261925553096	0.161047767809137	-0.456548970256129	0.647995264908457	0.706103935501723
FvH4_7g04950	311475975824578	-265800118645855	0.526245443730688	-505087733893771	4.39785e+07	1.72065e+08
FvH4_7g04960	426998900723911	0.490877152411076	0.262837937027833	186760388535196	0.0618173044643821	0.0940542275633044
FvH4_7g04970	624655385662471	2715433251542	0.410582409722502	661361321683816	3750.51	22831.6
FvH4_7g04980	19653522669963	365258801198159	0.937991548578651	389405215592443	9.85834e+09	0.000271402568103701
FvH4_7g04982	959612388458391	483988420731789	0.692063290694445	699341270140387	268.279	1805.46
FvH4_7g04990	378949571572702	345856315068189	0.792650212673305	436329050996842	1.28121e+09	4.0472e+09
FvH4_7g04991	659833019346244	360918271001616	0.699904726399629	515667715030603	2.51371e+07	1.01371e+08
FvH4_7g05000	512419000493675	-207179512830816	0.254797097021447	-81311567224558	0.0425213	0.390143
FvH4_7g05010	25389203263416	0.45375906177695	0.251903869640047	180131834586479	0.0716527178541117	0.107075832221356
FvH4_7g05020	277171823873532	-224132937975735	0.428989181153995	-522467576857788	1.74461e+07	7.17695e+07
FvH4_7g05040	720535544376084	-0.23987090884753	0.260262900903219	-0.921648487030149	0.356711958374986	0.426894529002794
FvH4_7g05050	230171939336649	130854843430406	0.32510009820856	402506317750969	5.696e+09	0.000163428514923832
FvH4_7g05070	134148263414004	525913223071483	120284551506483	437224245744592	1.22977e+09	3.8963e+07
FvH4_7g05080	791234190076424	-119722184483318	0.267640861969128	-447324013241026	7.70432e+08	2.51713e+09
FvH4_7g05090	319861592129955	128944002624259	0.262151367911055	491868509600942	8.71275e+07	3.26893e+08
FvH4_7g05100	335683656528152	-13318814354665	0.289585475405465	-459926877755751	4.23976e+08	1.44401e+09
FvH4_7g05110	257989435280385	-167270319405616	0.351018407985375	-476528625281058	1.88586e+08	6.74969e+08
FvH4_7g05120	170198836696246	-23854434234024	0.8730540859625	-273229741634226	0.00628943368805585	0.0121786455779222
FvH4_7g05130	43815315393551	-0.943271202156467	0.239017868310656	-394644638421124	7.93197e+09	0.000221763013004709
FvH4_7g05140	139481512030674	0.47565047174287	0.208615264052028	228003676482774	0.022605508077085	0.0385044564841069
FvH4_7g05150	383775122929322	-111300490172527	0.292955436857471	-379922937653745	0.000145146709578704	0.00038888857142979
FvH4_7g05151	985558841949676	149744014633012	0.169978951627153	880956219576372	0.000125636	0.00137976
FvH4_7g05160	212782923290772	-0.658494747461324	0.369580323758564	-178173648630575	0.0747922139636351	0.111090120027894
FvH4_7g05170	427290329646358	0.610029337042615	0.36461084895508	167309705344991	0.0943081915209923	0.135686267940123
FvH4_7g05180	373936684963348	-117209015373262	166605313591474	-0.70351306838067	0.481736065510619	0.551739303785076
FvH4_7g05210	309511825329205	460378477483462	236669504686413	194523784588751	0.0517463588248044	0.0804042168991475
FvH4_7g05220	176326642412785	0.936892001325032	0.371306975859865	25232275778159	0.0116283119520296	0.0212493444281517
FvH4_7g05240	450861524280581	220429259770711	0.492745078025118	447349490844582	7.69514e+08	2.5145e+09
FvH4_7g05260	316870265272645	-0.492612968136592	0.493872037373435	-0.997450616472359	0.318545832873701	0.387350204560208
FvH4_7g05270	215860214701649	-0.295386055422004	0.222174949929697	-132952007197694	0.183676448183446	0.241335012766951
FvH4_7g05280	252981311707424	-0.771714602041979	0.167459755750167	-460835857896091	4.0586e+08	1.38675e+09
FvH4_7g05290	164764504230607	-113589451301611	0.269610245175472	-421309847582695	2.51891e+09	7.62959e+09
FvH4_7g05300	874560026359235	-0.0762140392873334	0.512700653772652	-0.148652120348435	0.881828143773196	0.905996165217003
FvH4_7g05310	652834777610776	-0.602516019783576	0.346003806531554	-174135662212325	0.0816210867786197	0.11973418879297
FvH4_7g05330	365458629623136	-214625113313372	110594837007613	-19406431540615	0.0523015758981504	0.0811707939332205
FvH4_7g05331	758611832148597	-113400270019016	0.441270854711058	-256985633219013	0.01017406986049	0.0188560555245724
FvH4_7g05350	651413978012077	-237813713529453	0.600283194640381	-396169200891794	7.44205e+09	0.00020893004953311
FvH4_7g05360	626732139561134	-0.853360586618346	0.583360554434797	-146283559992353	0.143512369268571	0.194841036979455
FvH4_7g05370	214540202154155	-131492836776353	0.527214514333646	-249410502179647	0.012627517653194	0.0228803234162869
FvH4_7g05380	188033693384709	-0.730613105173725	0.232619111537523	-314081289514285	0.001684796303281	0.00369221669725709
FvH4_7g05390	327576124681344	-0.883936497254174	0.256206259240988	-345009719853387	0.000560384748631337	0.00134822368873066
FvH4_7g05400	470251581149488	0.963429127834759	137052180274897	0.70296519610438	0.48207743935336	0.552073588580207
FvH4_7g05420	994053402781423	0.327205991450184	0.889213039836776	0.367972551898525	0.712893700880108	0.763264724145865
FvH4_7g05430	233012161150524	0.123801204882826	0.5300035113705	0.233585631466284	0.815306683624429	0.851257575164672
FvH4_7g05440	262968525476594	0.466674437022155	0.581846543313957	0.802057591275134	0.422519645015416	0.493393051780999
FvH4_7g05460	68356095774241	-254737853869092	0.700309869300931	-363750198356305	0.000275295072892076	0.00070410005743123
FvH4_7g05461	114536801066551	-494889111886732	160461625968805	-308415865100944	0.00204128708208694	0.00439233150356447
FvH4_7g05470	25001649271821	0.583416600954426	0.327090297974565	178365608691883	0.0744795658295374	0.110728968594803
FvH4_7g05480	1094992885637	-100520008180295	0.309886110067201	-324377262854718	0.00117957865695304	0.00265977577267869
FvH4_7g05490	243140601834674	0.0934164348376592	0.135093922075694	0.691492506859912	0.489256088011019	0.559146233698098
FvH4_7g05500	153195590902458	0.808978845068606	0.41601420762188	194459427165501	0.0518238292951029	0.0805189824761264
FvH4_7g05510	205964563628417	-0.609444804492621	0.424356421975579	-143616255801048	0.150956090459632	0.203731808416657
FvH4_7g05530	259939674974339	0.856728405050702	0.290679239392193	294733262286675	0.00320528220995299	0.00661489819513337
FvH4_7g05540	969746779365541	-0.504937139871199	144885869796266	-0.348506821666756	0.727459591614887	0.776244979430654
FvH4_7g05550	186143206627932	0.290455842250505	0.231937069241737	125230452898314	0.210458919219991	0.271597210900364
FvH4_7g05560	579625132381306	-108068570068006	0.216475463366154	-499218564485598	5.96998e+07	2.29152e+08
FvH4_7g05580	822044847158483	-0.99101689019895	0.235505085359275	-42080487930318	2.57585e+09	7.78304e+08
FvH4_7g05590	697870821455764	-180321579244287	0.286857014462113	-62861136438448	32551.2	180565
FvH4_7g05600	100756241587118	0.418877908691902	0.348519120059108	120187927887819	0.229410303716603	0.292784621182058
FvH4_7g05610	382430761327587	190246035539338	0.174955247602126	108739828125639	1.53357e-13	2.77198e-12
FvH4_7g05620	262069350097996	432566221735649	228727801036504	18911834056701	0.0585998657278069	0.089732039321783
FvH4_7g05630	25580752025123	336705986384602	258238948677393	130385438799642	0.192283234496289	0.251149355591715
FvH4_7g05640	10626937104981	409689544349947	0.658801302307274	621871181667553	50125.3	273027
FvH4_7g05660	52986608238099	-0.546500098175314	0.189602357285884	-288234864797222	0.00394722714287674	0.00798502643042496
FvH4_7g05680	145414626042706	111907284727497	0.284170964306265	393802670869954	8.21545e+09	0.000229142809046389
FvH4_7g05690	128174796017581	484046179144656	0.431020982280481	11230223099201	2.89746e-15	5.65423e-14
FvH4_7g05720	596301766930167	-0.0903815592006034	0.189608690792476	-0.476674137787939	0.633594181758814	0.69337249652293
FvH4_7g05730	279430428048902	-0.475431083160589	0.250233593263494	-189994907142609	0.0574398033951155	0.0882122565910253
FvH4_7g05740	208127362403558	33592107257443	101007969104321	332568881003329	0.000882003405356563	0.00203985406522758
FvH4_7g05750	132675804489845	-0.27106001692522	0.311945126505656	-0.868934930837284	0.384882722280995	0.455596726661233
FvH4_7g05760	596958541418287	-120436026724529	0.403472605387076	-298498646789135	0.00283590869187794	0.00592496659538567
FvH4_7g05770	944153733200446	529953199648267	141546769461049	374401479925051	0.000181102978914159	0.000476693644640113
FvH4_7g05771	392518780006802	398520158720853	0.621877640875764	640833714747542	14711.5	84246.6
FvH4_7g05780	260487083041677	-338763942394122	0.912930193844231	-371073215321787	0.00020666067595391	0.00053875249849836
FvH4_7g05781	124198175137673	-180071189235645	116334312564377	-154787684962678	0.121651949357767	0.168977875851601
FvH4_7g05790	925729418128516	0.838734794915695	0.346064162820567	242363955886	0.015365847965283	0.0272900102608199
FvH4_7g05820	355675420967797	0.0678390381818393	0.198080144678086	0.342482777827577	0.731987602547584	0.780336637902015
FvH4_7g05830	125359465812532	0.239351111702276	0.30761721683982	0.778081000020586	0.436521262952609	0.507062116975208
FvH4_7g05840	18082224482142	-147738269663976	0.29562506669471	-499748790979706	5.8082e+07	2.23365e+08
FvH4_7g05850	774043950913821	-111142567292103	0.321303533979068	-345911437436428	0.00054195471522137	0.00130770638418922
FvH4_7g05860	201234961205549	-0.77929279892993	0.147555476742132	-528135462089166	1.28232e+07	5.35923e+07
FvH4_7g05870	263621837982424	-2246019560505	0.650178772242011	-345446461249427	0.000551386572170858	0.00132800750375456
FvH4_7g05871	446626431230133	-417725838950929	0.819347756384624	-509827281146343	3.42767e+07	1.35798e+08
FvH4_7g05920	576701174622017	-532346543674339	0.838000996941553	-635257649593784	21173.8	119565
FvH4_7g05940	120800196513801	190393969140862	0.936768308138667	203245527721971	0.0421075869318061	0.067052882595412
FvH4_7g05950	490762193402465	0.216637848467714	0.17297956803273	125238981072448	0.210427857309986	0.271572837892683
FvH4_7g05951	134309257059681	236616704943858	0.791288071677542	299027261263053	0.00278728566528032	0.00583157365763789
FvH4_7g05960	45320687863187	41409665702945	0.367781036369225	112593259597465	2.08346e-15	4.11617e-15
FvH4_7g05990	485834340225188	0.394895457694727	169129362847937	0.233487226017504	0.815383087635178	0.851264881660283
FvH4_7g06000	677362574774892	0.341795260442568	106552112554468	0.320777554051634	0.748378970494673	0.794582679783115
FvH4_7g06010	348010360164318	-20863894802028	0.68277679515018	-305574163478109	0.00224504620961867	0.00479423223605022
FvH4_7g06020	167106483496497	0.0989362053833666	0.942154768649914	0.105010565859726	0.91636742473327	0.933100908864441
FvH4_7g06030	127211455185398	223924119709625	0.813007765136475	275426790877005	0.00588235944558213	0.0114780883066844
FvH4_7g06032	324503364181185	554584967386267	114684995300024	483572385328556	1.32662e+08	4.85338e+08
FvH4_7g06040	855072508591432	0.15424842294448	0.3795496999149	0.406398484780951	0.68444983283802	0.737875955604255
FvH4_7g06050	700859490190516	309637685236504	0.579247523712915	534551590746144	9.01599e+06	3.83922e+07
FvH4_7g06060	381021936367275	27130612149254	0.67673607974811	400903882047376	6.09664e+09	0.000173939041755365
FvH4_7g06070	387692219161979	181662875270313	0.720762370954502	252042673967202	0.0117212634916866	0.0214069255860206
FvH4_7g06071	9764092727277	-0.676596179059983	0.283748131783423	-238449562577706	0.0171025513270607	0.0300364765528862
FvH4_7g06080	177299280942813	0.559737931293011	0.28971002294588	193206270739751	0.0533517665453606	0.0826224503779955
FvH4_7g06090	394390528986352	-339032479595957	0.345051894035549	-982555045940504	8.73953e-09	1.23533e-07
FvH4_7g06093	146181841784959	0.283074287488922	0.830532584902658	0.34083465553865	0.733228059524162	0.781360272690575
FvH4_7g06120	684523427256481	0.573169667579764	0.253181197538018	226387138205118	0.02358202655655	0.0400180388271338
FvH4_7g06170	650943356710674	-412196801613043	17192794078167	-239749746166324	0.0165074953481998	0.029081406187631
FvH4_7g06200	303794052358532	121936061202552	0.26526571485111	459675164847417	4.29129e+08	1.45977e+09
FvH4_7g06210	115879185359967	147899843320483	0.921485851375799	16050148040761	0.108490546758769	0.15301725589794
FvH4_7g06230	365465613065849	-326873730301528	194820997332394	-167781571174196	0.0933830811439374	0.134563578068061
FvH4_7g06260	104932158654174	553070538259148	149207906743589	370671065850142	0.000209968593798295	0.000546928586321495
FvH4_7g06271	250676429273071	-255506548118966	107211061620906	-238321068979269	0.0171623686445431	0.0301185391515763
FvH4_7g06280	270567059272774	-242717094782511	0.301911140177594	-803935537588102	0.0903123	0.811283
FvH4_7g06281	125837142921078	-354688917685083	123062500920018	-288218519072359	0.00394927548109304	0.00798844559769477
FvH4_7g06300	207060846629522	-281531809716149	0.17627193232887	-159714485452453	2.02039e-43	1.13228e-41
FvH4_7g06330	434398863169808	0.437070570700544	0.231787935085547	188564849390989	0.0593423379257062	0.0906917384205275
FvH4_7g06340	851386474792291	216735740475878	0.490993466153408	441422860825118	1.01371e+09	3.26085e+09
FvH4_7g06350	135070266076414	-0.662831256210779	0.530671877753791	-12490416093206	0.21164985543279	0.272960394647492
FvH4_7g06360	246244698921563	0.108032203833248	0.210246961716223	0.513834791957957	0.607367500844196	0.67022866998119
FvH4_7g06380	387549675131315	0.264804821678128	0.346927834425748	0.763285027609405	0.445293429345044	0.515560339555734
FvH4_7g06390	117580965691223	-0.417819256479423	0.260340390691922	-160489601851238	0.10851668991892	0.153038996499842
FvH4_7g06400	60544103695393	-147372277223353	0.312958619838343	-470900201756632	2.48933e+07	8.76056e+07
FvH4_7g06401	472565830311969	-267981029210619	165096755371617	-162317562575605	0.104551866746963	0.148246734931553
FvH4_7g06402	464342705021475	-266611524184342	180920476951327	-147363929543513	0.140578735293195	0.191429101997236
FvH4_7g06403	278587253568157	-284004821930267	0.956606493950372	-296887825585889	0.00298888988408655	0.00621084300955381
FvH4_7g06404	121230343588173	-223023133346407	117407082098155	-189957138326592	0.0574893906123865	0.0882728644998303
FvH4_7g06405	171020018887595	-458460517698767	13292856486032	-344892400049991	0.000562825085878086	0.00135394882878675
FvH4_7g06406	807481242438482	-348161593540853	145735335507852	-23889991560907	0.0168943411690726	0.029706604633517
FvH4_7g06430	660728033732697	0.0368207768527835	0.252835597607032	0.145631300344076	0.884212457298995	0.907776804752558
FvH4_7g06440	372845013686534	-0.992784998390202	0.199759733325792	-496989549325764	6.6989e+07	2.55155e+08
FvH4_7g06450	726286386120722	0.103997175446102	0.315676972416947	0.329441753859519	0.741821812491575	0.788747045839669
FvH4_7g06480	16056814805815	-0.994560835479278	0.28311525780525	-351291853073994	0.000443213353576626	0.00108743524931544
FvH4_7g06490	430382856221649	0.605965871660205	0.249027410862038	243333000798018	0.0149606585334104	0.0266403870818872
FvH4_7g06500	116738324196928	0.015748483870846	0.234272208490048	0.0672230136572731	0.946404164312286	0.957175337126396
FvH4_7g06501	483054825348062	0.595894690763284	0.274643934635419	216969907438268	0.0300296502282024	0.0497963979139139
FvH4_7g06530	182592604705474	-126106849379095	0.262385054795237	-480617501166398	1.53845e+08	5.57427e+08
FvH4_7g06540	399203454661525	14032419223659	0.250083582186753	561109174019273	2.01054e+06	9.2217e+06
FvH4_7g06550	94865760124904	-107547244273951	0.974294758094276	-110384709945801	0.269659469707483	0.336019802895274
FvH4_7g06590	759782584972189	0.084261511430251	0.176111590732616	0.478455228754263	0.632326232788524	0.692468605621528
FvH4_7g06591	472153967013911	157752560306191	0.597207115589069	26415050354949	0.00825385802041361	0.0155834013158393
FvH4_7g06600	148431607944471	0.289028403436786	0.141669324317266	204016222163601	0.0413341711019895	0.0659578399220114
FvH4_7g06620	412391521598024	-491233652984007	223416675231765	-219873316293162	0.0278969014288752	0.0466237364282228
FvH4_7g06621	143410049427242	-120059732859309	0.213672708085956	-561886138547052	1.9222e+06	8.83305e+06
FvH4_7g06630	382899929589731	-0.712464506337954	0.252276088146391	-282414600437488	0.00474067839519044	0.00942971156294837
FvH4_7g06640	181965184487734	-558537559240234	154524022616637	-361456781788501	0.000300849059555676	0.000763938783400427
FvH4_7g06650	964004128007809	-0.674427453992136	0.317123681571331	-212670164098242	0.0334448810932994	0.0547273180827557
FvH4_7g06660	110094519308192	-180298512491465	0.406789421770157	-443223207985328	9.32626e+08	3.01578e+09
FvH4_7g06680	355834678962947	-160590088119471	117905656566733	-136202191477199	0.173190969150735	0.22950145858337
FvH4_7g06681	232439840726061	114526281426895	150146994290239	0.762761066035805	0.445605904482663	0.515868567991167
FvH4_7g06682	42114044909076	-115091547014919	0.187251273865115	-614636924167598	79276.6	422578
FvH4_7g06690	353951108409102	-0.209716624875242	0.24210352813672	-0.866227049598431	0.386365662398322	0.457040410663842
FvH4_7g06750	473217262288858	430504462921572	0.667762770378592	644696712692585	11411.1	66041.4
FvH4_7g06770	26253438494947	0.788493142656335	0.2167452594277	363787953073711	0.000274891941516849	0.000703149627928134
FvH4_7g06780	198437278720543	-386615376708042	24976249639886	-154793206459081	0.121638653686051	0.168977875851601
FvH4_7g06790	347760306928925	123394732553057	0.212268903771247	581313279339467	61314.4	2.98606e+06
FvH4_7g06800	320581859931985	-0.300497394596533	0.214506677320526	-140087664566038	0.161250963662649	0.215694317510967
FvH4_7g06810	10256478988955	-0.473072800336498	0.294595230698648	-160583998326986	0.108309073065735	0.152784839029295
FvH4_7g06820	220097363537153	-278928363054427	0.501314428287902	-556394045962388	2.6375e+06	1.19451e+07
FvH4_7g06830	519598889853965	-14630877880538	0.265075129977604	-551952115680342	3.39925e+06	1.51839e+06
FvH4_7g06850	447436838390725	14982662172211	0.200611937085633	746847988702466	8.11265	62.4837
FvH4_7g06860	931926805217156	-488522459651777	0.689979858201369	-708024232656952	143.903	992.808
FvH4_7g06880	603681245504567	-109376163728834	0.555623596263885	-196852985482077	0.0490071045022664	0.0766283537275185
FvH4_7g06890	100156038441465	172300611479371	0.254851518349577	676082342358377	1372.1	8692.02
FvH4_7g06900	610298230301486	0.169001881181276	0.277122836456421	0.609844657128618	0.541964716120214	0.60877891892337
FvH4_7g06910	338432871427476	0.542846362066725	0.251662154059574	215704408990405	0.0310022292704625	0.051207399576249
FvH4_7g06930	171893889862074	-0.841501096426089	0.320517659798766	-262544378039706	0.00865360981714256	0.0162624287615945
FvH4_7g06960	226228052410832	0.169527940342632	0.952331230638942	0.178013631064994	0.858712270677172	0.887068228855795
FvH4_7g06980	250706907969261	-751957734409626	157610778939543	-477097911366876	1.83333e+07	6.57327e+08
FvH4_7g06990	182445915083964	0.436402943651846	0.311270475975457	140200557821698	0.160913580951124	0.215294668773008
FvH4_7g07020	432088911259431	0.942697855613466	0.478364752466158	197066746818926	0.0487619239249946	0.0762824178108433
FvH4_7g07030	22275552066907	222665695354392	0.331880033148535	670922240310661	1956.64	12231.8
FvH4_7g07050	27104562379347	0.817093143077709	0.548288317697615	149026181427477	0.136155408736723	0.186177084552257
FvH4_7g07070	129145814193676	0.966755088373538	0.412662664277684	234272487448246	0.019143493803238	0.0332447546933372
FvH4_7g07110	258618290678304	-0.485191617774178	200629015078101	-0.241835218891595	0.808907848008132	0.846041899550848
FvH4_7g07120	137477333055039	-17525668509086	0.193946253932306	-903635319257213	1.61986e-05	1.88084e-05
FvH4_7g07130	162324114999089	-185518581142159	0.281410974104051	-659244301800271	4326.47	26159.4
FvH4_7g07131	168603196835873	-6949169970284	164277194432934	-423014892254019	2.33537e+09	7.10646e+09
FvH4_7g07140	202582080543231	0.946176997382461	0.251028874945144	376919586477542	0.000163774335010582	0.000434155757358098
FvH4_7g07160	546801345940619	0.845380145723539	0.230692356622113	366453469938026	0.000247788646114729	0.000638382211336402
FvH4_7g07180	870791350594229	-107100925212417	0.171285688884864	-62527655351527	40324.7	22170.2
FvH4_7g07210	296828032917607	0.81775500900454	0.256316374570892	319041267017595	0.00142069770716161	0.00316127916582599
FvH4_7g07220	159899355690244	489263429707173	0.391563063615348	124951374419677	7.9359e-22	2.08493e-20
FvH4_7g07222	512608088723679	-523531902744914	194636326298416	-268979543901911	0.00714958300514651	0.0136767966492104
FvH4_7g07230	26955087413931	250645057068591	0.304580348898411	82291933138533	0.0188478	0.0177609
FvH4_7g07240	677813980700478	19153104355641	0.2006474404484	954565097508263	1.35255e-07	1.79576e-06
FvH4_7g07260	366545518441904	-229070746082617	0.599421795124685	-382152847870619	0.000132627094382658	0.000357924663061729
FvH4_7g07270	104956427423093	0.972013255291749	0.559550067773731	173713365661642	0.0823635818342639	0.120664676046848
FvH4_7g07280	916026235630725	-0.536315440677355	0.180768882882816	-296685708361114	0.00300860772126557	0.00624716023299465
FvH4_7g07320	109899927311053	-0.116322004041966	0.391730305700451	-0.296944102483906	0.766509184952245	0.810297251825595
FvH4_7g07330	203185101755808	0.935801404733125	0.775637714477677	120649291191739	0.227627490465344	0.290875461176138
FvH4_7g07340	725001732560367	58624752297069	172222892667837	340400462382996	0.00066405629285753	0.00157739889373666
FvH4_7g07350	232271976739611	32352447437393	230921732713376	140101354070253	0.161210023989869	0.215652488010916
FvH4_7g07360	524087335523617	-155417900801054	0.767200896198521	-202577840525408	0.0427874978237819	0.0679560765422569
FvH4_7g07390	795004207534145	-211166454366513	0.386136263713553	-546870299970485	4.53341e+06	1.99325e+07
FvH4_7g07400	504584870153197	-153655698338727	0.462643588706575	-332125424602352	0.000896138631118888	0.00206790525213189
FvH4_7g07420	338804372405054	-0.537579998592065	0.213081180434505	-252288821328969	0.0116395395284126	0.0212681190449121
FvH4_7g07430	617828627602762	-0.739642269173064	0.212707093995287	-347728068340518	0.00050652725458403	0.00122979105404341
FvH4_7g07440	612787301516917	0.640337773377936	0.315451833526028	202990664603349	0.042366029410128	0.0673874553228913
FvH4_7g07450	44085691740773	-592902644131307	111613522684182	-531210403428415	1.08367e+07	4.56577e+07
FvH4_7g07460	263389812253319	-0.0552062476626942	0.342349653840817	-0.161256911007024	0.871891059072086	0.897439010737992
FvH4_7g07470	485197138273216	-457806041192438	0.862325960071155	-530896740200959	1.10248e+07	4.64065e+07
FvH4_7g07490	227991700420953	14539025439051	0.379134832847312	383479020639242	0.000125671513931447	0.000340058609516064
FvH4_7g07500	302901260887015	-0.391725372984008	0.30524820660118	-128330114481496	0.199386591767664	0.259167711502199
FvH4_7g07510	100701798373846	0.308003382439539	0.27399865878371	11241054383506	0.260968298476772	0.326534021938205
FvH4_7g07520	181333758853667	186796607964933	0.191869263542504	973561916672252	2.12519e-08	2.94975e-08
FvH4_7g07530	187800916533472	-0.221415109858661	0.25683339696836	-0.862096255674792	0.388634551679273	0.459257943057281
FvH4_7g07540	184006298046233	0.240395375675083	0.271391718602098	0.885787440063855	0.375732079197813	0.446328168850573
FvH4_7g07551	244562507076812	0.117630679776134	252053634167915	0.0466689084505602	0.962777110796203	0.970127550429585
FvH4_7g07560	106644154390117	-180630026215817	121511066955847	-148653148014453	0.13713859653708	0.187327845903581
FvH4_7g07570	178785416406442	-255671856357298	0.890945696155495	-286966823523076	0.00410902679633214	0.00828229194760423
FvH4_7g07580	244070798687	0.400892553472541	0.324900123360379	123389474071658	0.217242129555467	0.278930790912657
FvH4_7g07610	110088839955472	372172828985498	0.37225231629623	999786469264925	1.55718e-09	2.30784e-08
FvH4_7g07630	750879491895012	30002857851969	164313041570183	182595718302457	0.067856711611591	0.102107802232783
FvH4_7g07660	246844743200494	0.558589653808611	0.230904880326914	241913316434786	0.0155575437145597	0.0275843412204495
FvH4_7g07680	368893127136317	-0.23671181798679	0.46032922359836	-0.514222877566692	0.607096174646761	0.67002870734765
FvH4_7g07690	69537732245452	-140512217355721	0.241387170502622	-582103088010616	584858	2.85291e+06
FvH4_7g07700	310303323902409	100328488882781	0.436105068252331	230055773680509	0.0214166422401829	0.0367008455107006
FvH4_7g07710	221086206711798	4195345221194	0.821404900528364	510752397325042	3.26408e+06	1.29685e+08
FvH4_7g07720	394535305658983	518310539259487	0.871639671670891	59463853712155	274128	1.38117e+06
FvH4_7g07730	255428092980013	-384607687887479	0.479398588925227	-802271213917709	0.103436	0.925443
FvH4_7g07740	107404848115829	-181345269410724	0.297642718658422	-609271646987063	111011	583984
FvH4_7g07750	165068078148007	351409442531932	0.990805097568929	354670604132096	0.000390079579976576	0.000968145658326197
FvH4_7g07760	310459321907013	124156339176101	0.253302730565153	490150022856413	9.51075e+07	3.54212e+08
FvH4_7g07780	24394362430658	-0.299704619865133	0.512008736327251	-0.58535059775538	0.558311999477311	0.624531050568778
FvH4_7g07790	439930771895771	113569247280565	135618067889799	0.837419740951102	0.402356673178189	0.473317103277228
FvH4_7g07800	527357076144032	229170412395319	213993445591532	107092257784734	0.284204243050997	0.351123055347983
FvH4_7g07801	972862942330269	-0.516254983805938	0.249276710186136	-207101170189725	0.0383577025085556	0.061787286376351
FvH4_7g07810	105791393956306	0.435149402074232	0.155801062904808	279298095893031	0.00522247659910123	0.0102922195213777
FvH4_7g07830	479051413014376	-0.613176598242729	0.723200410188967	-0.847865390566511	0.396512940970941	0.467453549067486
FvH4_7g07840	122470162195686	564694606485683	0.730097951971299	773450473270033	1.03806	0.862347
FvH4_7g07841	540036360935189	-256598960423912	156484071979479	-163977686149145	0.101051570885516	0.143976703200347
FvH4_7g07850	318490940933791	-184832306123925	116682959699342	-158405568902421	0.11318104678345	0.158873709786335
FvH4_7g07860	107111476025816	-0.354000723617211	0.189401335296299	-186905083358263	0.0616157424187928	0.0937921198999406
FvH4_7g07870	185522028139678	-171096471049981	0.891340409192602	-191954128058622	0.0549158672108881	0.084803269048661
FvH4_7g07880	125894317600491	207265248796082	0.375056292247972	552624374207398	3.2716e+06	1.46444e+07
FvH4_7g07890	60363858463191	0.068106940193368	0.238233443724791	0.285883204005755	0.77496757838052	0.817636433270777
FvH4_7g07900	124230649716396	269423829212032	0.426710416637817	631397356865356	27196	152146
FvH4_7g07910	168379926758217	0.290238801094458	0.245571235703452	118189249756004	0.237248359237628	0.300979675395023
FvH4_7g07920	153277766527542	-0.37014140316663	0.702722949578626	-0.526724512681104	0.598384910562338	0.661789737707901
FvH4_7g07921	336891207106999	0.71321689843261	0.990568407292332	0.720007717974927	0.471520243595086	0.541763716756215
FvH4_7g07930	269854782708728	-762804074154681	154377149364495	-49411721702002	7.76543e+07	2.93324e+08
FvH4_7g07931	18266691375134	-0.417425075176351	0.357109829141248	-116889830834437	0.242444605171972	0.306213302285437
FvH4_7g07940	200797487275816	-0.196176672293778	0.168969230291904	-116102009788926	0.245633726320879	0.309767640955911
FvH4_7g07941	111385864690017	-236290329800396	0.759010470812442	-311313662837182	0.0018511030116494	0.0040164253574747
FvH4_7g07942	117920295243144	-267538987158412	0.847299138565381	-315755056250146	0.00159100642494779	0.00351186524576551
FvH4_7g07943	322046159992082	-788178418797961	154282283742272	-510867741700408	3.24422e+07	1.28942e+08
FvH4_7g07960	399589804307869	-0.714077018571593	0.47136642729596	-151490852385896	0.129795571458586	0.178632086221
FvH4_7g07980	2256602471254	-0.793060509177028	0.282769432736716	-280461894873708	0.00503760960261083	0.00996663847669279
FvH4_7g07990	126988761511094	-167690995046986	0.393922805633318	-425695066771738	2.07234e+09	6.3625e+09
FvH4_7g08010	181692463909499	-0.748576807126605	0.213458304745516	-350689942946494	0.000453360458623258	0.00111025527334121
FvH4_7g08020	837767967179727	-0.977178618086732	0.157078815071383	-622094467444678	49417	269432
FvH4_7g08040	854153231556568	-128620060379892	0.638182105176471	-201541314519193	0.0438613782343442	0.0694687241011893
FvH4_7g08080	960077592360826	-0.605207012950201	0.241150161294422	-250966870476732	0.0120844476369692	0.0220035595544978
FvH4_7g08081	150026280787771	166007347125805	105644049531334	157138379172569	0.116093528530845	0.162294922322285
FvH4_7g08090	283515237095686	769863140267319	0.500279415338758	153886631482932	1.9502e-39	9.62372e-38
FvH4_7g08100	976849768873398	288277309399954	0.483722829943893	595955558751261	252925	1.27954e+06
FvH4_7g08110	117116262679467	-120429242035439	0.210763338943901	-571395588240768	1.1038e+06	5.21614e+06
FvH4_7g08130	473217320790461	-253524778058386	0.988087207740404	-256581378720767	0.0102934071355184	0.0190534810089409
FvH4_7g08140	147103553618103	-104652161568494	0.174314896649488	-600362697509025	192958	992602
FvH4_7g08150	289729127535204	16691647570139	0.230868877363136	722992538482549	48.3259	347.601
FvH4_7g08160	429059832570229	-350272048423457	185106567223959	-189227240111727	0.0584546961608132	0.0895612033154924
FvH4_7g08180	889394750615056	-0.234539186603765	0.912681694874184	-0.256978076717203	0.797195697130537	0.836695371000217
FvH4_7g08190	403320360842831	0.62317817784334	0.26849449887257	23210091099077	0.0202863521864972	0.0350005480754811
FvH4_7g08200	163708375994376	-0.943971451420698	0.282129013237887	-334588577256588	0.00082020176877816	0.00190727694459934
FvH4_7g08220	275993217649034	-433594281689201	220508841998458	-196633512633581	0.0492599118031257	0.0769481289144
FvH4_7g08221	688965519524683	-148659596277677	0.874036677583421	-1700839336499	0.0889731604709721	0.128900126286375
FvH4_7g08230	13310569178901	-212592116525132	0.950728519986026	-223609697254329	0.0253454197274116	0.0427341134643523
FvH4_7g08250	592106582243853	170115801826165	0.235737916343674	721631057339792	53.417	382.862
FvH4_7g08280	878033153098938	-0.320855568481012	0.163046530196931	-19678773175576	0.0490821552308394	0.0767078869822199
FvH4_7g08300	605254106299223	0.901766389777806	0.194254821684918	464218278834012	3.44748e+08	1.18832e+09
FvH4_7g08330	135401938125325	-0.837738008894312	0.293107634230191	-285812415324671	0.00426153618110895	0.00856107038815051
FvH4_7g08340	297284863847648	0.885094218483416	0.21244346878257	416625760987403	3.09641e+09	9.25933e+09
FvH4_7g08341	675553450656954	-205930592759808	0.409562292706655	-502806524006114	4.95453e+07	1.92226e+08
FvH4_7g08360	227186819885874	-292299394267638	0.810100793804793	-360818550608744	0.000308345992900646	0.000781285626678281
FvH4_7g08380	11638634000894	-0.264489940924357	0.265065824556301	-0.997827393882601	0.318363064169068	0.387149064785251
FvH4_7g08400	217150852628535	-399509527961707	236039989702578	-169255018382736	0.0905411201779868	0.130890861607283
FvH4_7g08410	148772992883098	-150925350464418	0.273175004916352	-552485943985368	3.29749e+06	1.47514e+06
FvH4_7g08420	232057848189344	-40815620427146	2439493964066	-167311831996161	0.0943040057220306	0.135686267940123
FvH4_7g08430	400941996551601	0.233413341723386	0.295044436196832	0.791112500652852	0.428878345093434	0.499766283189808
FvH4_7g08440	74894644336716	-365407075928236	0.56497254450268	-646769616477359	9950.83	57921
FvH4_7g08470	283627845639241	-0.537265500424343	0.21373514882564	-251369745863667	0.0119472875612618	0.0217840471719075
FvH4_7g08480	184373815371158	-370502376446668	0.377879952412471	-980476402839835	1.07398e-09	1.51041e-07
FvH4_7g08490	322872618872435	-788644710874323	157221859860029	-501612632986556	5.27237e+07	2.04202e+08
FvH4_7g08510	165144116329693	-353406646503127	114897822385001	-307583415566336	0.00209914567163182	0.00450531612224351
FvH4_7g08521	883624876129403	0.113491527737515	149011992126646	0.0761626806794567	0.93928967292045	0.951626506316355
FvH4_7g08522	283595048746385	0.0242911289450916	0.820864899389064	0.0295921155395614	0.976392353449425	0.981349927274165
FvH4_7g08523	339404388168584	-127225969610959	0.810900864914225	-156894603416678	0.116660514153064	0.162968169861846
FvH4_7g08540	399918749853594	-0.135856715504126	0.28012988539098	-0.484977585717103	0.627692245209475	0.688298290614884
FvH4_7g08560	554026302686125	451500334196977	0.338145995261704	13352230708737	1.14954e-26	3.55132e-25
FvH4_7g08590	343885873909079	538534962853462	0.901337029347116	597484564950749	230308	1.17257e+06
FvH4_7g08600	721895126512932	-0.172408545559408	0.171295767654747	-100649623700513	0.314176920871215	0.382809259749598
FvH4_7g08610	490585413122087	0.754739771578298	0.556669009633443	135581424242618	0.175158278578931	0.231726299152019
FvH4_7g08630	448856980915778	-104194771092942	0.196616084147518	-529940221038915	1.16182e+07	4.88308e+07
FvH4_7g08640	93044153709886	185840409364683	0.948040459021171	196025821046244	0.0499656178059319	0.07791408732951
FvH4_7g08650	419152470054213	0.314721577222003	0.202667942883039	155289274043518	0.120448761422519	0.167609309596936
FvH4_7g08660	110893675805956	-123833847535026	0.310312500424568	-399061743776344	6.59015e+09	0.000186705591456434
FvH4_7g08680	33876047824324	-0.839846965708222	0.274373487278918	-306096253700514	0.00220626697551192	0.00471593530319054
FvH4_7g08700	210413404915019	0.880007524624704	0.662765667204806	13277807951883	0.184250533157384	0.242003777062505
FvH4_7g08720	391546867012815	493418803407597	0.302172346768663	163290522340666	6.13297e-46	3.72741e-44
FvH4_7g08740	373021373945584	0.593946270928558	0.299453718312257	19834326128127	0.0473191272795783	0.0742388080446644
FvH4_7g08750	340577580822048	149398209621605	0.149934239196561	996424902158248	2.18519e-09	3.21508e-08
FvH4_7g08760	140930968066006	0.599027786445846	0.295463066701139	202742018870251	0.04261945900119	0.067727773797488
FvH4_7g08770	219683550542267	-145621190486749	209338136604573	-0.695626668168058	0.486662660647149	0.556721374104662
FvH4_7g08780	264232095787398	-0.172843480004322	0.480978700101379	-0.359357867547753	0.719327389306579	0.769193030273898
FvH4_7g08790	318940596782639	139510309388824	0.305392657503339	4568227361108	4.91866e+08	1.65801e+09
FvH4_7g08791	54675101428982	361591605719271	106086998364577	340844411938805	0.000653344651202196	0.00155443759414026
FvH4_7g08800	823783221042575	430146988657475	100589016715387	427628187155424	1.90041e+09	5.86612e+09
FvH4_7g08810	215039994956169	-397110485627317	250281223845851	-158665711924079	0.112590323159835	0.158144027586909
FvH4_7g08820	100145556245111	-475403159236685	163237553275107	-291233940780454	0.00358732608835078	0.00732271514602948
FvH4_7g08830	589696020394167	123936714528226	0.253243638840672	489397147725401	9.88212e+07	3.66879e+08
FvH4_7g08840	187476652466695	0.110370596049985	0.756523774172213	0.145891774743962	0.884006824918255	0.907691029314629
FvH4_7g08860	696888970196612	0.754098083032456	0.410982512238812	183486659547759	0.066525458249778	0.100307601315575
FvH4_7g08870	12780554512182	-0.49001559414224	0.825205293057087	-0.593810532076096	0.552638843965095	0.619487305811122
FvH4_7g08890	808135337325367	0.349606347665588	0.649287991632666	0.538445731587436	0.590269361397734	0.654241607333356
FvH4_7g08900	444864972990442	-0.727324507063443	0.323244844585783	-225007303053963	0.0244443097631552	0.0413585928291874
FvH4_7g08910	556527493708818	0.880138026720679	0.265818780339306	331104531289031	0.000929481562339304	0.00213732847917301
FvH4_7g08920	450593042906425	-276053035709088	0.183816427152762	-150178653771609	5.60849e-37	2.53234e-35
FvH4_7g08930	898120444248545	-174762725407362	0.42415464156225	-41202596478415	3.78446e+09	0.00011170081715665
FvH4_7g08940	498408508992455	-0.484053847757083	0.436853938860771	-110804505739241	0.267842357307043	0.334016760579985
FvH4_7g08960	442312967080688	-145375253744481	0.428443337021544	-339310338573828	0.00069105551004498	0.00163561047873019
FvH4_7g08970	160402031658599	0.261306279115031	0.222462366899518	11746089136643	0.240151215520541	0.304074299624527
FvH4_7g08972	486319375946877	-162533723301248	178688863754723	-0.909590669983494	0.363038420848721	0.433233747634194
FvH4_7g08990	159537032228081	-381242266320897	105608706667251	-360995109543482	0.000306254740688734	0.000776604364604618
FvH4_7g08991	212962336801301	-728800178150938	159075266098482	-458148017618116	4.61696e+08	1.56245e+09
FvH4_7g09000	360104531187135	0.840001409727973	0.13077745155177	642313640280293	13349.5	76772.1
FvH4_7g09040	460639665024051	0.813897515773745	0.450863940888541	180519540810861	0.0710441092544311	0.106301660758039
FvH4_7g09050	135911770883089	891558222265636	0.325852956548735	27360752890155	8.04386e-151	4.37605e-148
FvH4_7g09070	755004244967957	246163682055421	0.311815311899104	78945347666273	0.2914	2.51438
FvH4_7g09080	441691978393017	0.217443243281157	0.211188427141859	102961722961787	0.303189723951465	0.371227248873988
FvH4_7g09090	216092260662274	-0.193894450619626	0.216844679562032	-0.894162822031148	0.371234780813986	0.441785828632341
FvH4_7g09111	940077247402675	-0.826301535374089	0.303191796534224	-27253426537905	0.00642347850655994	0.0124101938578449
FvH4_7g09120	293537878566993	-0.114909875412177	0.273611529628889	-0.419974536774946	0.674504055327238	0.729227267074076
FvH4_7g09121	604750037548028	-157704186116717	0.175907437912496	-896518009631669	3.09774e-05	0.000352886
FvH4_7g09140	195349483954086	0.550140419934219	0.347767238752821	158192135034674	0.113667526267966	0.159456237321194
FvH4_7g09150	560071581669121	-0.539758481909162	16694257941595	-0.323319840748543	0.746453029503981	0.792915269220225
FvH4_7g09160	154256810216141	-429378450250849	0.4780878063763	-898116296889796	2.6792e-05	0.000305988
FvH4_7g09180	26817511465449	0.774046707668888	251658513017436	0.307578193317569	0.758403315507203	0.803460238951672
FvH4_7g09210	261749091559342	-118805799077692	0.239849709607265	-495334346129612	7.2949e+07	2.76723e+07
FvH4_7g09220	648939487697701	-201746036791325	0.970189776638345	-207944921343496	0.0375760811460921	0.0607255825216334
FvH4_7g09240	794715069383593	-0.130967564502729	0.201790536416758	-0.649027287544554	0.516320738659788	0.585368205540641
FvH4_7g09280	664555846600789	-153046733482751	0.431369775440571	-354792436086741	0.000388279709755218	0.000964000325700149
FvH4_7g09290	101191226974716	-407997327468998	0.472351695519612	-863757516568623	0.000574187	0.00600715
FvH4_7g09301	17836934027992	0.846518367248284	0.308250603031586	274620182060615	0.00602896628489872	0.0117135336432661
FvH4_7g09302	147214400615011	-232436363101776	0.399219535894429	-582226925796642	580539	2.83346e+06
FvH4_7g09310	293076960890108	203564057669203	0.498551890599123	408310672384724	4.44376e+09	0.000129803656434776
FvH4_7g09340	441420995583429	145598710131403	0.501076001418496	290572108261476	0.00366407900653071	0.00746981832014144
FvH4_7g09350	209611150605441	0.435788646120194	0.338826405317907	128617085115108	0.198383441535128	0.258035533870048
FvH4_7g09360	124164821979508	0.409558569930263	0.391714130040004	104555475159509	0.295766649516164	0.363635493190279
FvH4_7g09380	509454854279827	-0.699015763908778	0.536251552850933	-130352212537665	0.192396567769097	0.251253246141083
FvH4_7g09410	559420769244547	-867838916464562	150356329511614	-57718814983278	78391.2	3.77079e+06
FvH4_7g09420	301442487273774	-0.709684384953251	0.594230884060538	-119429064356903	0.232364296316579	0.296097213742076
FvH4_7g09450	765572589394582	-118593936345254	0.408532111586418	-290292814155362	0.00369691452471954	0.00752582990648875
FvH4_7g09460	280316589242792	21428365470429	0.422809415804488	506809088668396	4.01826e+07	1.57767e+06
FvH4_7g09470	531694435325625	127337015280064	0.617318983019182	206274258175708	0.0391370919146236	0.0628837944932776
FvH4_7g09500	458327121536121	-157286244122811	0.205024439923656	-767158511352982	1.69884	1.38395
FvH4_7g09510	150374267323502	-262509361846706	0.362458270277537	-724247129595637	44.0582	318.444
FvH4_7g09530	122154703996749	-0.536194235382419	0.339554547201406	-157911074907319	0.11431065657887	0.160227436372256
FvH4_7g09550	201547121702795	745771577798163	0.616892681696071	120891623442145	1.20509e-19	2.9059e-18
FvH4_7g09570	113206863688459	651977899343464	174367359243368	373910519820103	0.000184676437991135	0.00048489793400733
FvH4_7g09580	357674923484659	0.525036510304474	0.227024152900694	231269009748993	0.0207396838588216	0.0356750712170136
FvH4_7g09590	89810127706716	-603914957885325	184871519000985	-326667385624774	0.00108818967141417	0.00246968565536152
FvH4_7g09620	108366715289897	442651833815669	0.496515427225098	89151677781603	4.87078e-05	0.000549256
FvH4_7g09630	424072583378792	400604301206272	0.669008262213741	598803219381292	212395	1.08757e+06
FvH4_7g09650	139582402831909	0.0343587912821679	0.885814238192026	0.0387878065183229	0.969059566508503	0.97504843156677
FvH4_7g09660	233481899201338	126959707725736	0.326083402917653	389347346690312	9.8819e+08	0.000272017541235981
FvH4_7g09680	307749919720216	14475562954194	0.234140507256102	618242572540456	63124	339846
FvH4_7g09750	33571183549784	-0.0168993701901723	0.306477337850709	-0.0551406844913416	0.956026383894525	0.965112853259442
FvH4_7g09760	452775095946693	-178453102591251	0.496911818961411	-359124286808541	0.000329104771713466	0.000829455585657497
FvH4_7g09761	357202085392579	-172724114713778	119461006708337	-144586187135926	0.148215948141704	0.200458205390536
FvH4_7g09790	41619978521862	0.324178245893674	0.193705621537722	167356137276865	0.094216835349594	0.135589813050693
FvH4_7g09810	491995291931223	-0.682815488895977	0.175635873564031	-388767667470304	0.000101208317199029	0.000278148289197185
FvH4_7g09820	594996431187003	520077089333668	0.828150014351204	627998647975767	33860.2	187454
FvH4_7g09830	63127774103022	0.12742182702988	0.330208211500094	0.385883277859805	0.699583115623848	0.751213238686209
FvH4_7g09840	16683307859727	-0.555948016356792	0.288147362365755	-192938783750208	0.0536827324763744	0.0830830799254462
FvH4_7g09850	24242806022307	-0.448660517629616	0.22733184635402	-197359289877462	0.0484280518519245	0.0758239292824074
FvH4_7g09860	697500625953816	-0.489610546731783	0.389322655913947	-125759582519648	0.208537963964414	0.269554896049273
FvH4_7g09870	106575284455259	0.46125010492498	0.238649611780224	193275028391729	0.0532669674907872	0.082512342281896
FvH4_7g09880	20019565093758	-157618486088384	0.342728283708366	-459893430396029	4.24658e+08	1.44588e+09
FvH4_7g09881	995836791869901	140395325034815	0.311031951127684	451385539414182	6.36596e+07	2.10734e+09
FvH4_7g09920	218109399710063	0.186241599085361	0.209762310938634	0.887869695237322	0.374610847648308	0.44523338609237
FvH4_7g09930	542516343497917	-0.776483797325183	0.286918590466027	-270628611434337	0.00680403964017834	0.0130763488001187
FvH4_7g09940	455086633161328	251916565918687	0.536860933320989	469239891158305	2.7002e+08	9.449e+08
FvH4_7g09950	272146893377213	0.0847299831237773	0.521401922154424	0.162504163340393	0.870908849982743	0.896816992836284
FvH4_7g09951	299908869520609	342116305019159	221970029785114	154127251030401	0.123250476390783	0.170900278247943
FvH4_7g09970	148110874853555	-676191116718052	167338437915461	-404085950090955	5.32557e+09	0.000153669788204561
FvH4_7g09980	619010406739351	-238580694102772	0.572795017456282	-416520198032241	3.11077e+09	9.30104e+09
FvH4_7g09990	401304440581427	-0.9025903161057	0.312784127688099	-288566533978905	0.00390587240662822	0.00790710510345275
FvH4_7g10040	629423578279089	-0.782345449884592	157186470323316	-0.497718059496718	0.618682777309423	0.680127462966776
FvH4_7g10070	737804955907488	923743984702242	13044989750085	708121663871925	142.894	986.462
FvH4_7g10080	647800484326599	669574604244434	198220605713749	337792633532443	0.000730346425800071	0.00171821295511767
FvH4_7g10110	101550588371093	0.431702962760999	0.17776935539523	242844421526536	0.0151637576831252	0.0269675980802191
FvH4_7g10111	194863689554453	720070244420334	0.356540440960844	201960328113077	1.06085e-76	1.46971e-75
FvH4_7g10112	143894892920766	-672097309677022	165526033655906	-406037222564138	4.89945e+09	0.000142202121991115
FvH4_7g10113	145006852939326	-672952876922193	163551897978393	-411461368067461	3.87828e+09	0.000114288707298405
FvH4_7g10114	901539130181401	-460682694385748	167663596713803	-274766081257413	0.00600220665399746	0.0116751739266952
FvH4_7g10160	358815229450986	-0.237833594784939	0.197331874945873	-120524671875831	0.228108071750346	0.291339357557917
FvH4_7g10170	168867429473294	-176249363333164	0.24535224738174	-718352349383375	67.9374	482.593
FvH4_7g10180	49123971641982	126445092642008	0.179123321694361	705910829734175	167.574	1150.78
FvH4_7g10190	965221208656552	725739412952455	187992437114963	386047132581533	0.000113168521143988	0.000308358644529276
FvH4_7g10200	109948326476917	-0.931476118682977	0.164289526681088	-566972306452084	14302.9	6.6658e+06
FvH4_7g10220	706144860988239	0.111934265145067	0.252774624682672	0.442822396771775	0.657894202146283	0.714414811436113
FvH4_7g10221	421266078997686	-494448125866063	215010712068374	-229964414846841	0.0214683887349504	0.0367669234285218
FvH4_7g10270	458836388737233	-177092335507858	0.266176003832157	-665320438199708	2867.8	17621.5
FvH4_7g10280	496397080043067	0.358730655105749	0.170557128883473	210328737036162	0.0354406567875471	0.0576505141223919
FvH4_7g10300	204899211230349	-723275921993937	161184643716573	-448725080328214	7.21481e+08	2.36831e+09
FvH4_7g10340	137851029044191	264312277149684	0.83762494281481	315549673415254	0.00160225060053938	0.00353388704094046
FvH4_7g10360	955219856701724	0.0704056622547896	0.248748394740653	0.283039664751184	0.777146431565783	0.819398927574104
FvH4_7g10370	312569534406127	-399334388071882	0.315787613286368	-126456634544988	1.18222e-22	3.1963e-21
FvH4_7g10380	286069362036678	-0.329118804246736	0.239767254003174	-137265952189776	0.169858218474403	0.225772454744745
FvH4_7g10390	210822703086342	0.835928746490759	0.166513435323027	50201879798414	5.16209e+07	2.0014e+08
FvH4_7g10410	833710980722622	161769467222791	0.277851359293566	582215856831107	580924	2.83472e+06
FvH4_7g10420	20030516008442	-479242771109546	120454764844348	-397861198541065	6.93188e+08	0.000195443679317513
FvH4_7g10440	174506198922546	0.31534913737346	0.239904758881816	131447637322113	0.188685943944462	0.247072911804698
FvH4_7g10450	646601769576866	904376678299478	126238464497018	716403421019782	78.3368	552.594
FvH4_7g10470	486599105197009	-0.623765520639417	0.230162662550355	-271010733768754	0.00672614371483274	0.0129422563456991
FvH4_7g10480	382647161164147	-345281483136366	0.381592051939607	-904844535889369	1.45018e-05	0.000168646
FvH4_7g10500	19071421472244	-0.436841100322134	0.172619050482845	-253066564264034	0.0113846315677498	0.0208553061037008
FvH4_7g10520	132322566376211	145738726590756	0.784430744979418	185789156689135	0.0631844142054326	0.0958987723769852
FvH4_7g10540	206116825887501	391657341811969	0.759046235924297	515986145870343	2.47133e+07	9.96978e+07
FvH4_7g10550	109577513956507	732401004885982	0.689024763745776	106295309460925	2.17202e-12	3.72382e-11
FvH4_7g10600	899516881700136	0.749610025307244	0.265170156579989	282690192205368	0.00470007207249423	0.00935693569948089
FvH4_7g10610	337141026216575	0.0101397688582566	0.283471905143855	0.0357699252527722	0.971465813885448	0.977116927250853
FvH4_7g10630	295913428824706	166588802199781	0.245571780192927	678371114420823	1171.27	7468.63
FvH4_7g10640	110257396509139	512790942150237	0.414976262626106	12357115052922	4.45873e-21	1.12885e-19
FvH4_7g10680	941097855419975	449745760318687	0.550980425041253	816264498480166	0.0327767	0.302852
FvH4_7g10690	352848495340064	580962619066413	2341840517426	248079497618809	0.0131089749440399	0.0236527815989977
FvH4_7g10710	137318150270618	254288593670325	0.911524102269647	27897078424713	0.00527556230781767	0.0103851972922602
FvH4_7g10720	239113424586876	-179491308754885	0.404199041757938	-444066636017353	8.96807e+08	2.90408e+09
FvH4_7g10740	784158455125029	624645354792266	0.627490903381437	995465195473214	2.40663e-09	3.53158e-08
FvH4_7g10750	766396872629741	494240472875429	169367434814502	29181552723919	0.00352108967086842	0.00719738866465544
FvH4_7g10760	550344605776676	0.250061287284648	0.215280826018057	116155856473569	0.245414821259913	0.309526581181926
FvH4_7g10770	438081901767485	-244402586106694	0.361343500283378	-676371889670148	1344.94	8527.25
FvH4_7g10780	393159135641198	149644701148249	0.18657525216464	802060827532458	0.105223	0.0940302
FvH4_7g10790	131949226596201	232891785676715	0.156821423614891	148507633911443	6.87809e-36	2.96742e-34
FvH4_7g10800	138502561885771	-85585728362187	141010368819522	-606946347837212	128338	671811
FvH4_7g10820	226806997630161	0.749782867218527	0.278249511365433	269464217040013	0.00704642585745373	0.0134968251395883
FvH4_7g10840	241536133781082	-437735935126783	107760533077384	-406211738774938	4.86296e+09	0.00014125321990679
FvH4_7g10850	249969085124405	250043800496049	0.588755378840578	424698965788566	2.16662e+09	6.62369e+09
FvH4_7g10870	260335777550106	-42511919503477	229407016783702	-185312202300942	0.0638648709030581	0.0967735017318418
FvH4_7g10872	165550646513955	194911817595583	0.689667394335436	282617127033242	0.00471080687616782	0.00937495961571406
FvH4_7g10890	128620522175544	669167979199636	154602788102892	432830473118174	1.50261e+09	4.70662e+09
FvH4_7g10940	371984066913112	921522119284495	154794127166875	595321112080079	262932	1.32655e+06
FvH4_7g10960	268290196546105	434557072754248	234823936179566	185056549099811	0.0642320881383549	0.0972485716019169
FvH4_7g10990	276509924202975	-0.920210123304548	0.541060491417431	-170075275852031	0.0889894236003771	0.128915314243451
FvH4_7g11000	101919304438124	-0.863042184283471	0.355781694498152	-242576331955705	0.0152762291993292	0.0271438136135615
FvH4_7g11010	207069814762104	-0.0988345084575865	0.459801933158009	-0.214950180349986	0.829806160903437	0.863687653707474
FvH4_7g11040	278716813290426	-0.58306523857786	0.344759335890921	-169122392892165	0.0907940424628159	0.131188774835338
FvH4_7g11041	447491446627785	-175573294214441	0.309816710795041	-566700530013023	1.45315e+06	676387
FvH4_7g11061	185858345348779	-180342823209863	0.78932541349	-228477152930473	0.022326227899828	0.0380937890113849
FvH4_7g11070	105202420454685	-191751018216798	0.368260427119135	-520694063483407	1.91979e+07	7.85563e+07
FvH4_7g11080	61031301936359	0.130536413777263	0.301531618900443	0.432911196024065	0.665079285924862	0.720685652572583
FvH4_7g11090	198587357799145	0.161660564909133	0.229275605240183	0.705092740851263	0.480752523736708	0.550697670601237
FvH4_7g11100	675557647864118	0.0626164364991909	0.375708591556617	0.166662242776407	0.867635815847731	0.894339704814624
FvH4_7g11110	302408219409684	0.109602918166697	0.245931055861856	0.445665220208151	0.655839091225711	0.712854682022781
FvH4_7g11120	95728323710204	0.518737671172418	0.195469776447883	265379988967618	0.00795910116007268	0.0150779472885528
FvH4_7g11130	166635794813936	-146652621503659	0.3349162995486	-437878424255006	1.19343e+09	3.79141e+09
FvH4_7g11150	216035318803206	-102927163169852	0.245328474266084	-419548376835447	2.7229e+09	8.19736e+09
FvH4_7g11151	425614390119542	201087610246289	131148842707423	153327780935811	0.125207419778091	0.173215375435732
FvH4_7g11160	816407813348304	0.206135700918328	0.376076598375887	0.548121584295698	0.583608420825916	0.647921249640239
FvH4_7g11170	232086225521005	-0.262054976869473	0.841946690920572	-0.311248894609878	0.755611415135641	0.801003403573997
FvH4_7g11180	775218897551249	247136008020847	172790691579746	143026227721758	0.152641757240489	0.205795115766992
FvH4_7g11210	447413307229509	-0.0800951709252944	0.264303022758565	-0.303042962162636	0.761857120947657	0.806244867995326
FvH4_7g11220	288434298708091	449016440439978	217562788530664	206384760681026	0.0390321676525516	0.0627513694313222
FvH4_7g11230	112316306391936	0.550071569819855	0.429419863318966	128096442853942	0.200206160670902	0.260104527284755
FvH4_7g11240	36077613402266	0.0948975961968305	0.224117148584332	0.423428536353709	0.67198262834648	0.726930138477532
FvH4_7g11260	388639607909094	-0.30098560250767	0.715417187135945	-0.420713407393267	0.673964369628833	0.728755830161485
FvH4_7g11270	820618558197355	0.61218045173121	0.227031010698095	269646181747957	0.00700804314795626	0.0134290723724368
FvH4_7g11280	296562823600358	-0.00285752559548262	0.146097070010909	-0.0195590890034226	0.984395099830279	0.987272153854064
FvH4_7g11300	40431582887125	-107762564417611	0.195384871104371	-551539962170591	3.47988e+06	1.55207e+07
FvH4_7g11310	208787798366042	421328310178823	0.855657139329	492403196108695	8.4779e+07	3.18403e+08
FvH4_7g11320	298938096480846	-134725746722637	0.547436516893121	-246102959092407	0.0138538939241592	0.0248761152776019
FvH4_7g11331	420004678292389	-494587619624686	20692184640402	-239021460623829	0.0168385303247591	0.029613137183139
FvH4_7g11350	410287734663549	0.397533451514552	0.28672633443195	13864560166827	0.165607701784112	0.220727803304131
FvH4_7g11370	260531332563264	-0.393792003468551	0.216377250050764	-181993256396485	0.0687692751229732	0.103313711969955
FvH4_7g11380	487084691884693	-704980776369771	143925090830893	-489824791702303	9.6695e+07	3.59464e+08
FvH4_7g11400	303838138326041	-0.701736990760738	0.163108988156542	-430225825499728	1.69066e+09	5.25431e+09
FvH4_7g11410	576960906260806	-10318304323687	0.390789870666202	-264037148815981	0.00828151944269391	0.0156343031036215
FvH4_7g11420	133272189989597	0.512204518332716	0.326410684027077	156920267441438	0.116600721261952	0.162925458106111
FvH4_7g11430	342889133369048	177820167709825	0.225291099590258	789290691169026	0.295228	2.54544
FvH4_7g11440	649957839966039	134865884339141	167145474995413	0.806877268695681	0.419737196270382	0.490657626057904
FvH4_7g11450	22801240141713	0.396233858102084	0.151904262224994	260844463676206	0.0090954723466821	0.0170296743635309
FvH4_7g11480	725872133183686	-18217566038039	163883858726164	-111161441887203	0.266303970300631	0.332265484004899
FvH4_7g11490	113888663761103	-0.779593576491836	0.341807188851995	-228079923980009	0.0225603293967635	0.0384363082183631
FvH4_7g11500	558312780646556	0.912632856543843	0.534524332612879	170737382914391	0.0877525915002452	0.127421492963542
FvH4_7g11510	128012433555161	-115095481447525	0.285404011825802	-403272121899161	5.51347e+07	0.000158640204316962
FvH4_7g11530	600322050514159	-0.863200513161271	0.146631825347204	-588685649324306	393610	1.95273e+06
FvH4_7g11540	121087694985048	0.297682121588782	0.314878105902832	0.945388440823014	0.344460601329093	0.414210669720493
FvH4_7g11550	873281753314765	-430073165988286	0.545226585678	-788797130010601	0.307138	2.64507
FvH4_7g11570	550245405331578	545104208188695	179206497854489	304176586627626	0.00235194758942104	0.00500478830204506
FvH4_7g11590	339846587649198	-0.61946285419353	0.202468242071339	-305955565107966	0.00221665600563207	0.00473678024579645
FvH4_7g11600	159408870853659	0.312379005187333	0.205757412748609	151819077142553	0.12896631330156	0.177611361953032
FvH4_7g11610	119835946030865	356070542833822	121371662329426	293372057364904	0.00334925581650276	0.00688146195533292
FvH4_7g11630	117875050959249	0.635726744956072	0.289068556125034	219922482568839	0.0278619399306596	0.0465687950658195
FvH4_7g11650	161184143653443	180991969550565	0.787258572738623	229901554353294	0.0215040566955434	0.0368223541067169
FvH4_7g11670	491059384271806	-704331330314775	14418712920715	-488484190085288	1.03512e+08	3.83591e+08
FvH4_7g11680	26750823986954	-761574628700237	154278223346569	-493637152528936	7.95894e+07	3.00024e+07
FvH4_7g11720	194756935755592	-235976426694444	0.40958187439348	-576139818305886	834200	3.99631e+06
FvH4_7g11740	10889762728243	-0.246035335251652	0.180908534663855	-135999849707925	0.173830399493297	0.23022496589087
FvH4_7g11780	253084220295469	-0.949794907865589	104362305637716	-0.910093833268416	0.362773026474677	0.433032877850672
FvH4_7g11790	264429623551388	113883192371433	0.278191035747409	409370460358169	4.24535e+09	0.000124399049624652
FvH4_7g11810	172482855793082	10042351741874	0.773092250744503	12989849183203	0.193949104998559	0.252910540017121
FvH4_7g11830	505003553626877	-853271856907076	150296830934669	-567724450077044	1.36882e+06	6.39537e+06
FvH4_7g11840	98754767421581	-0.326234604021454	0.269648747762317	-120985024676998	0.226336361450037	0.289374787466644
FvH4_7g11880	511015096291901	112880275869241	0.285000364265736	396070637172908	7.47284e+09	0.000209688823813048
FvH4_7g11890	282947285173965	-0.800103730439767	0.257217272467369	-31106143174785	0.00186698613706847	0.00404773773204824
FvH4_7g11900	119428851828764	-0.768109229172315	0.420230518688863	-182782828712405	0.0675753264482745	0.101746162847898
FvH4_7g11910	300211310223516	577907687003812	0.553217647727082	104462988369617	1.52355e-11	2.50981e-10
FvH4_7g11920	372181780113339	0.872548083902182	0.307652677682154	283614656136242	0.00456614867192223	0.00911472580340301
FvH4_7g11930	11999177969355	-121915202036691	0.35561823109245	-342826074079979	0.000607461722046388	0.00145333408883886
FvH4_7g11970	653683339375788	-0.895200745216104	0.21617726713943	-414104941311298	3.4572e+09	0.000102666688895698
FvH4_7g11980	384164139478394	-0.324069972867331	0.593703056294981	-0.545845215771159	0.585172339272881	0.649366618282668
FvH4_7g11990	18821922672596	-0.815020112101959	0.808943617970982	-100751164110327	0.313688966392679	0.382286789364781
FvH4_7g12010	111568010258447	-172376570702519	0.340502867895928	-506241171381863	4.13986e+07	1.62284e+08
FvH4_7g12020	532226381935311	-121261399885777	0.410794155582449	-295187743637309	0.00315848271870541	0.00652858465765213
FvH4_7g12030	27835279661226	-348240041636678	0.885435905351798	-393297854234087	8.38997e+09	0.000233776823578286
FvH4_7g12040	791619828346324	-231276910446764	0.399571361802313	-578812529014999	711763	3.44081e+06
FvH4_7g12050	273008869453689	-0.0884643195531923	0.341851229622523	-0.258780170692602	0.795804858344614	0.835510819740015
FvH4_7g12060	133812528451875	102790653156932	0.20368580819427	504652995062342	4.49906e+07	1.75655e+08
FvH4_7g12070	569753116449116	2091872304819	0.560434131372221	373259262368097	0.000189518971957129	0.00049661896963155
FvH4_7g12080	232481705338878	521463918304465	27384656368086	190421932375306	0.0568816260768789	0.0874574115699169
FvH4_7g12090	287103334857512	-0.723967709858729	0.41189338422733	-175765801923918	0.0788057149290006	0.116154197547833
FvH4_7g12100	202866545294699	-0.038573373604059	0.283401409114918	-0.136108616130478	0.891735416231579	0.913775828503945
FvH4_7g12110	341014275571727	-0.00437288256069363	0.205152426124235	-0.0213152856308193	0.982994150439403	0.986153305042872
FvH4_7g12120	102621966712319	514718651926577	0.224801594884909	22896574741389	5.02601e-102	1.25961e-99
FvH4_7g12130	403021215888616	-105711072724638	0.74366625600597	-142148540250277	0.155175694314721	0.208807544744803
FvH4_7g12160	160467545059522	201180320030575	113029926833208	177988543093941	0.075094712471831	0.111450366736589
FvH4_7g12170	124567686507084	-0.682110331065069	0.859030077905006	-0.794047087068934	0.427168019636636	0.498090996810871
FvH4_7g12180	909353785798958	-0.531947990995204	0.152331234149776	-349204806200268	0.000479331989597659	0.00116923666097723
FvH4_7g12210	981242304771961	171144959167822	0.35653950812879	480016815151944	1.58532e+08	5.72642e+08
FvH4_7g12220	598794816308188	458087812175859	176149375421831	260056449861863	0.00930705216166981	0.0173966143020234
FvH4_7g12221	397484526037215	-486216401393811	202788817610585	-239764897849294	0.0165006694312411	0.0290716770666535
FvH4_7g12260	139806419053884	0.0888964302072294	0.277632939928176	0.320194103157309	0.748821193080221	0.795014361066892
FvH4_7g12270	111011977711196	0.388561977188902	0.726509762587642	0.534833800174884	0.592764788225317	0.656469071922074
FvH4_7g12280	115188035551264	-0.855822767675412	0.56732306120869	-150852807896099	0.131419425796427	0.180558231351894
FvH4_7g12281	142249403813125	188247320376802	0.992556006315689	189659141830763	0.0578818840936508	0.0887994652114232
FvH4_7g12282	224721683273078	-0.46539119757955	0.382784306355067	-121580532392009	0.224059090252413	0.286808494007464
FvH4_7g12300	404521636579042	-535069767974353	0.594377106458112	-900219342502656	2.21252e-05	0.00025504
FvH4_7g12310	482348834698174	0.645268123948561	185937138585588	0.34703563196523	0.728564549862413	0.777281880933712
FvH4_7g12320	440008533483951	-704775747231729	0.521568244083773	-135126276422329	1.31734e-28	4.20964e-26
FvH4_7g12340	39810927427193	-0.342086722967369	0.328811483304146	-104037340645717	0.298166451943843	0.366101657525455
FvH4_7g12350	15424555202364	-164758406618367	0.52349452208282	-314728043309499	0.00164796823785758	0.00362040101895138
FvH4_7g12390	279382155484929	0.124504359269561	0.926028834915493	0.134449765034501	0.893046932017754	0.914867579968585
FvH4_7g12450	681366052987022	-0.392098569129843	0.530474557334287	-0.739146795465924	0.459817863958563	0.530229925843755
FvH4_7g12460	728689407332026	-182275205859935	0.427560756895636	-426314162186841	2.01573e+09	6.19892e+09
FvH4_7g12470	10411383425652	0.39039544340947	0.266123364063909	146697169856803	0.142383754400311	0.193520787392538
FvH4_7g12480	281718016038819	-136549426217263	0.197970523552848	-689746249930037	529.396	3486.32
FvH4_7g12490	253780254689217	-0.051705058946976	0.218313038786268	-0.23683907857467	0.812781633565812	0.849442126758188
FvH4_7g12500	471838964284706	262790980696458	0.253962686515535	10347621703883	4.2901e-11	6.91907e-10
FvH4_7g12540	117109977255438	-0.192756423379608	0.14564708876629	-132344851525945	0.185686266958789	0.243545347789944
FvH4_7g12550	507550538670802	3890878367925	101464286001805	383472699729615	0.0001257038351967	0.000340104808838232
FvH4_7g12551	132146144151965	464763104724809	0.825963479131257	562692075942199	1.83455e+06	8.444e+06
FvH4_7g12570	365264522447486	0.869314833555468	0.345531382877048	251587808411834	0.0118736247579663	0.0216568157843192
FvH4_7g12580	168148788448615	289809406283002	0.29267039355822	990224541538233	4.07032e-09	5.89153e-08
FvH4_7g12581	540730400434731	-139519407521223	0.297678492289107	-468691595581319	2.77353e+08	9.68737e+08
FvH4_7g12590	912134370241995	-0.402806088900656	0.277443653011392	-145184827451834	0.146543797620991	0.198461408982161
FvH4_7g12600	188465086193733	33286315966722	0.960660688394617	346493994902066	0.000530349888892173	0.00128302107068763
FvH4_7g12610	277211607757507	176532620930979	11125172314219	158678549819273	0.11256123437076	0.15811312630769
FvH4_7g12620	155909281018959	-0.786529859264026	0.167552660989922	-469422481634795	2.6762e+08	9.36795e+08
FvH4_7g12640	325043686486831	570027175447176	373546507634745	1525987163035	0.127013061483603	0.175267652585485
FvH4_7g12650	536029133884635	-12079931425611	0.194220804377479	-621968973114385	49813.9	271463
FvH4_7g12651	575064910751083	303152175842143	0.489115304155681	619796954350977	57196.2	309726
FvH4_7g12660	23163587994276	664942508494451	0.447955625729106	14843936995147	7.61524e-36	3.27911e-34
FvH4_7g12670	38654635820367	340331009634687	0.270426181097953	125849874539852	2.55383e-22	6.85478e-21
FvH4_7g12671	113601456408602	-210465153356109	0.572683967351759	-367506627310269	0.000237787681953464	0.00061458334252283
FvH4_7g12680	258241737613153	-0.170334918928098	13934386117846	-0.122240705465989	0.902708389866268	0.92260404307034
FvH4_7g12690	229905605593983	-385222469899938	0.94643950210107	-407022814500826	4.69671e+09	0.000136619927920716
FvH4_7g12700	117969565823094	-494030323987173	157925595838488	-312824733295559	0.00175852133464285	0.00383682073454061
FvH4_7g12701	42717598354065	-189155812866057	163778273131536	-115495058806817	0.248110661524252	0.312608501683243
FvH4_7g12710	102124843830227	-0.684640802341024	0.199946923323662	-342411271431653	0.000616810321621801	0.0014742771349951
FvH4_7g12720	218484351132044	0.881358269539639	17283864826532	0.509931244189487	0.610099631843605	0.672711072631945
FvH4_7g12721	429911886701176	-150690606757149	0.580902413678382	-259407782114293	0.00948450162433803	0.0176927162942929
FvH4_7g12730	200744553380124	-0.396782747332712	0.276581527367482	-143459598010508	0.151402260784775	0.204247455352873
FvH4_7g12740	155030321702599	696847059261117	145536576656257	478812320085694	1.68348e+08	6.06429e+08
FvH4_7g12750	127458669245336	-0.800575119255921	0.27340868534326	-292812614292341	0.00341011663225449	0.00699619678830356
FvH4_7g12760	137417687066376	-287489419906043	0.37378088332194	-769138906599528	1.45546	11.9178
FvH4_7g12770	1450544234851	0.680436395616968	0.486478652142948	139869733773441	0.161903762920238	0.21642475320244
FvH4_7g12780	554988713506412	126502947740527	0.331777445544919	381288569910942	0.000137353643809897	0.000369740891284062
FvH4_7g12790	357747650014155	-0.569560728356229	0.263064065114249	-21651027406912	0.0303798181431136	0.0503067329913966
FvH4_7g12800	105842852193053	0.0607815331098183	0.208177921335729	0.291969161378049	0.770310202794138	0.813569253909904
FvH4_7g12810	190166882525673	-0.101394394825942	0.285533176206705	-0.355105477314271	0.722510573418483	0.772078682513259
FvH4_7g12820	309883008649256	0.783710528171524	0.307903499144717	254531218498161	0.0109180079434041	0.0200896029679614
FvH4_7g12830	101223949082725	0.158002100445453	0.447278885956819	0.353251864566454	0.723899628652259	0.773229633995241
FvH4_7g12840	234056623771829	-0.337369552071133	0.344355489539824	-0.979713006817384	0.327227803859618	0.396244091481476
FvH4_7g12860	269206437852656	-0.0287009635763611	0.224174153624496	-0.128029762184077	0.898125420038114	0.918762038797934
FvH4_7g12892	431520232503565	-498103025555644	200680410470835	-248207099231559	0.0130621248848294	0.0235854201858754
FvH4_7g12893	610908629775547	-548491219245034	182964810524165	-299779623018052	0.00271939430861932	0.0057067698950848
FvH4_7g12910	906372809300426	0.0197249483553552	0.296402292735445	0.0665478939900129	0.946941628299095	0.957545245226735
FvH4_7g12911	52671331650046	787184380864981	118008235235108	667058853389908	2547.8	15724.6
FvH4_7g12920	54676191131959	329872235276187	0.581423036029289	56735322619651	1.39883e+06	6.52464e+06
FvH4_7g12930	368228954759986	-0.614961299024322	0.35349509424141	-173966006612909	0.0819187253289958	0.120147104712207
FvH4_7g12950	643123755634332	0.286237331187089	0.561996569911175	0.509322203216168	0.61052639725835	0.67294876906738
FvH4_7g12980	589846615231612	328590746497533	0.543048507475618	605085442597016	144080	750863
FvH4_7g12990	164330677475214	-0.824630203759012	0.290389335005801	-283973997785606	0.00451503202885264	0.0090256129596306
FvH4_7g13020	518239901257962	-714146857779048	145445543529655	-491006352238934	9.10469e+07	3.40282e+08
FvH4_7g13050	377260228283585	0.583967607932122	144532866867584	0.404037933093193	0.686184825029142	0.739460456192628
FvH4_7g13051	370628644788927	485797473605818	199762522522654	243187494566568	0.015020892455445	0.0267369728049398
FvH4_7g13060	151393418653311	201398243271224	0.774343888867467	260088890952292	0.00929825587279838	0.0173816290012377
FvH4_7g13080	474124988758868	64031980062	0.625234075367863	102412812392425	1.2951e-10	2.03861e-09
FvH4_7g13090	502089390383647	-10047402290909	0.688104394963568	-146015668035967	0.144247017911156	0.195695501156155
FvH4_7g13110	788412095902004	-0.883036824102117	0.400660138905204	-22039547695336	0.0275275251688697	0.0460478062765591
FvH4_7g13130	126113166216241	-0.571579944731739	0.844594503565149	-0.676750727501804	0.498564125122771	0.568008622477444
FvH4_7g13140	125647381930267	-24895232406268	0.372794371061841	-667800652015163	2422.14	14982.2
FvH4_7g13151	912458950516849	-606422066369549	172053890629958	-352460536724392	0.000424114104980061	0.00104459641249782
FvH4_7g13160	873192292642385	-0.363215346986088	0.20716588162445	-175325851987792	0.0795576421133764	0.117135935265578
FvH4_7g13170	220248744923325	0.0153282098487003	0.314736501522574	0.048701722788899	0.961157002919808	0.969064184338757
FvH4_7g13190	371064266811519	-216484563504481	0.630379462860178	-343419442191598	0.000594317751295592	0.00142356716523284
FvH4_7g13200	170007099352226	-0.169272337078254	0.20849236990975	-0.811887442938686	0.416856220398371	0.487826757396939
FvH4_7g13210	166882087126143	-0.406723377189349	0.176921294389904	-229889442416695	0.0215109351101905	0.0368313048002456
FvH4_7g13220	358338737637585	247256730515503	0.367168344087821	673415163635031	1648.89	10374.8
FvH4_7g13230	215501655466426	330384519330612	0.761673433506784	433761379610557	1.44038e+09	4.52184e+09
FvH4_7g13250	106043111194748	120718235054637	0.877389916129385	137587898875323	0.168859101273437	0.224591666899464
FvH4_7g13270	21907161397774	44445900303945	0.383053554922005	116030512529755	3.97643e-18	8.5695e-16
FvH4_7g13271	215119824413149	-398295625192172	241174551309057	-16514828079094	0.098640028403422	0.14107244380215
FvH4_7g13272	187115470223727	822435905223482	150620732988667	54603100708942	475304	2.08243e+07
FvH4_7g13280	121517436787638	440568302758208	0.460792295272693	956110393507087	1.16507e-07	1.55239e-06
FvH4_7g13290	711240456663146	-263805165070317	0.25837666528265	-102101002341573	1.7868e-10	2.79878e-09
FvH4_7g13300	682083157092413	-179571850649695	0.19064369015443	-941923913160904	4.54369e-07	5.83124e-06
FvH4_7g13310	762641437903128	259917090689846	115814425541351	224425488858505	0.0248160062652443	0.0419175327335307
FvH4_7g13330	173271520816035	0.00638245746175914	0.295511512374831	0.0215979993823846	0.982768629422159	0.986115275219523
FvH4_7g13340	2918427611634	-0.217431269802578	0.270136826233971	-0.804893108554758	0.420881365537781	0.491763167015202
FvH4_7g13350	219849546282542	-126974688811409	0.55498092076877	-228791088233306	0.0221427114433901	0.0378259308221503
FvH4_7g13360	111568648217468	0.382946825732888	0.281165634084035	136199726890674	0.173198747022366	0.22950145858337
FvH4_7g13390	939150592439082	-147743145150343	0.442945778235039	-333546796041357	0.000851559660214343	0.00197402184796102
FvH4_7g13400	49159455390383	227364661011762	0.442171589440475	514200067217049	2.71828e+07	1.09305e+08
FvH4_7g13410	449443847082379	205369395316814	236855612223814	0.867065776439163	0.38590597085171	0.456614114892971
FvH4_7g13420	307407891648088	-0.201435010682201	0.303113992863764	-0.66455200163833	0.506337077924964	0.575424085347548
FvH4_7g13450	89056263991953	-149456281228387	0.34924217416058	-427944539022562	1.8736e+09	5.78656e+09
FvH4_7g13460	107193627845364	175540140739735	0.397224629562953	441916557220716	9.90827e+08	3.19139e+09
FvH4_7g13461	317153780352618	-0.0780697080044191	0.203325527145306	-0.383964124429034	0.701005037735545	0.752522733982641
FvH4_7g13470	279625902361855	-285137209650471	209235696663163	-136275604114291	0.1729594093904	0.229320550820476
FvH4_7g13480	509532333192189	191371724489575	0.724096788814608	264290254349647	0.00821986909895337	0.0155244860501401
FvH4_7g13490	218529823916822	0.88455705836805	0.261050943902257	338844612145607	0.000702898367155649	0.00166117271449531
FvH4_7g13491	135135958616563	255869134430913	0.227358045126053	112540171731795	2.21279e-15	4.3601e-14
FvH4_7g13500	131282638545345	0.0815783863879808	0.152110237622611	0.53631095226068	0.591743662506039	0.655582496011385
FvH4_7g13510	187343564750733	-117370385941952	215724200571362	-0.544076119559544	0.58638909282892	0.650619744095362
FvH4_7g13530	877304125719244	-0.159411900019749	0.17163600206926	-0.928778916415345	0.35300367302359	0.423205962203235
FvH4_7g13540	229061264429872	-123914887151345	0.261963156906683	-473024102375918	2.24253e+08	7.9409e+08
FvH4_7g13560	248768113124675	107243691441744	0.368612308039499	290938986850793	0.00362134950974375	0.007386758190657
FvH4_7g13570	337558626028379	-0.0146221552974104	148558817636267	-0.00984267075496754	0.992146811768165	0.993349252019432
FvH4_7g13590	599024899354361	101657036115155	0.244648615530558	415522629853008	3.24966e+09	9.69291e+08
FvH4_7g13591	410357777832424	134084538788884	0.205285742504811	653160502784268	6506.86	38630.7
FvH4_7g13601	222705238244009	515623210619054	284213047953746	181421371865717	0.0696448289035531	0.104446171498269
FvH4_7g13603	23540172438706	-119876331029372	0.240321005288355	-498817533180404	6.09522e+07	2.33678e+08
FvH4_7g13622	142274355576174	53482507881907	118823134847279	45010180846219	6.76288e+08	2.22947e+08
FvH4_7g13630	67788131169419	142741111411099	0.266596125752488	535420801814735	8.5932e+06	3.66835e+07
FvH4_7g13631	710655242823521	133411326023716	0.352282209368583	378705828667412	0.000152441350451124	0.000406610732660985
FvH4_7g13640	339873202661853	-0.389969520077004	103584924537852	-0.376473238569095	0.706565107119503	0.75761632123356
FvH4_7g13650	331780948840253	-0.388803174447003	0.243451735856652	-159704416597767	0.110255862618538	0.155275730250441
FvH4_7g13660	261487657804672	-33181642042896	0.293530804565304	-113043133895386	1.24927e-15	2.5036e-14
FvH4_7g13680	165036721082959	507377638885938	115443617390171	439502547092862	1.1076e+08	3.54041e+09
FvH4_7g13690	339043117281295	-0.313884236193961	0.284325192081994	-11039621002118	0.269609578506823	0.335976403631191
FvH4_7g13810	330825895544832	-0.431392712943204	0.148953482875332	-289615727417574	0.00377763024197903	0.00767395651615138
FvH4_7g13820	123325156982532	-403739315474499	0.401555037130809	-100543954910713	8.7859e-10	1.32322e-08
FvH4_7g13830	888928561097197	-248843019750011	0.286580068383221	-868319353658792	0.000384809	0.00408722
FvH4_7g13840	209129724278541	204470262622784	264389621438967	0.773367205225131	0.439305092764003	0.509833262897746
FvH4_7g13850	383690224207649	0.440210105852194	0.184753960298727	238268292133183	0.017186990848335	0.0301570036872335
FvH4_7g13860	796001109134385	-0.90057315211701	0.181835086431756	-495269185826247	7.31938e+07	2.77557e+08
FvH4_7g13861	166619667725796	0.399112024247716	0.337493407056457	118257724714886	0.236976734298063	0.300703496331681
FvH4_7g13870	40722416398193	0.764261115274264	150004279480256	0.509492874418199	0.610406791673491	0.672864834405588
FvH4_7g13880	516749974611431	-524855644420011	208760522818288	-251415180099382	0.0119319062814184	0.0217577803799082
FvH4_7g13890	268726608678055	24119591123068	0.151949340921295	158734424097049	9.67838e-43	5.35673e-41
FvH4_7g13961	166754045484196	-549720758756993	152584368994342	-360273311335959	0.000314888790998431	0.000796596856438698
FvH4_7g13980	226653681418296	-136682411045558	0.382861371330303	-357002354587607	0.000356949141720155	0.000893574703262407
FvH4_7g13990	11756259288364	100360998343127	0.532237399626684	18856434819034	0.0593430137748307	0.0906917384205275
FvH4_7g14000	63597563210199	-168958875707777	0.205065827861965	-823925065767211	0.0173293	0.163714
FvH4_7g14010	484998103752667	-243290500998503	0.343486391558211	-708297350281698	141.094	974.936
FvH4_7g14020	904756677896672	-363685997626977	136577014711101	-26628638676594	0.00774787517078069	0.0147090267839189
FvH4_7g14030	282501439292741	-437454932434267	233118198431522	-187653703304836	0.0605815744605811	0.0923189190642387
FvH4_7g14050	158115101027842	320095147907266	0.905452405903123	353519573000631	0.000407473214416938	0.00100672242440959
FvH4_7g14060	469469901779647	169660872768239	128429875520797	132103898785424	0.186488364697333	0.244539857411759
FvH4_7g14070	359549368784981	233373370323581	0.539721982483609	432395525655042	1.53256e+09	4.7965e+09
FvH4_7g14090	506900015168734	0.502971040768071	169471567637489	0.296787861102435	0.766628473588299	0.810333515330333
FvH4_7g14110	324071661671876	378363823718826	212451411615522	178094285578841	0.0749217865455323	0.111229950632981
FvH4_7g14150	783333414374875	-145073868614354	0.170192657400661	-852409679888987	0.00154007	0.0155647
FvH4_7g14160	171867800760752	-0.743513285597661	0.269209590111408	-2761838035896	0.00574769831706329	0.0112399097810009
FvH4_7g14170	155411922365299	-302518454086744	0.477342054640175	-633756131784334	23343	131448
FvH4_7g14190	738378460588148	-0.0781857026637852	0.356966144653095	-0.219028341580593	0.82662797035354	0.861022549674779
FvH4_7g14191	300607650800138	-125118049400837	0.221632731031987	-564528753574667	1.64905e+06	7.62166e+06
FvH4_7g14192	126630877578506	-0.204844254027893	0.247409494304174	-0.827956318345855	0.407695238449141	0.478486834707082
FvH4_7g14200	604909248080678	-185084188135983	0.242938833997995	-761855093687946	2.56539	20.6128
FvH4_7g14210	983342215094367	0.955675791045686	0.375315987279757	254632316084456	0.010886435445782	0.0200414280800733
FvH4_7g14220	366990525666826	0.601647439814112	0.187525020187901	320835821913928	0.00133495111371684	0.00298357561036615
FvH4_7g14230	142881676009944	0.710874111531476	0.304154733754053	233721205899858	0.0194281604544062	0.0336787999483585
FvH4_7g14240	643310964473429	-382738517484688	0.5435354159183	-704164818474714	189.979	1299.84
FvH4_7g14260	759298511428737	209998996955508	148311849095793	14159286546274	0.156796394317622	0.210632593065199
FvH4_7g14270	135210389202106	-173259938207199	0.587469744564688	-294925721384314	0.00318538743531745	0.00657870988377368
FvH4_7g14271	322767460841937	-291951515627131	198169311794869	-14732428193995	0.14068557289909	0.191527813935193
FvH4_7g14272	198101971179974	-386442607216427	24606358204158	-157049899058661	0.116299069049623	0.162526785544787
FvH4_7g14280	134376108208763	-0.0744150595857093	0.439734383109018	-0.169227293666642	0.865617862150013	0.89271367583392
FvH4_7g14290	107936257563629	-155693568383979	0.432325897923961	-360130098917559	0.000316628747852293	0.000800816897703299
FvH4_7g14300	151693376883101	-14555705994711	0.274858250930351	-529571367984853	1.18552e+06	4.97894e+07
FvH4_7g14310	146968211489737	689806337553929	177360530364293	388928887468418	0.000100538388502143	0.00027637524717036
FvH4_7g14340	222178181960541	-279674782492759	0.195860907753762	-142792548906375	2.94736e-32	1.09751e-31
FvH4_7g14350	435247099829569	0.570401364066894	0.227369967122496	250869264435258	0.01211788719307	0.0220608450735737
FvH4_7g14380	347284195205174	124272294505393	134192196996878	0.926076905263605	0.354406015038387	0.42457825794697
FvH4_7g14382	126261666574474	-653134905269286	164887657797804	-39610903204787	7.46083e+09	0.000209404579226438
FvH4_7g14384	162088786040432	559468177229392	0.538808834724306	103834262019044	2.94994e-11	4.79931e-10
FvH4_7g14385	442071831403728	-308841497819579	0.640871060071501	-481908947152523	1.44215e+08	5.25006e+08
FvH4_7g14420	21771416385578	-0.285440815702986	0.230621268649427	-123770377890381	0.21582591745324	0.277351909246674
FvH4_7g14430	239540269332422	113509252548471	0.426235705822497	26630629719168	0.00774329218747025	0.0147040807288885
FvH4_7g14440	712568683812089	301957735029415	0.328451947484946	91933610788913	3.80754e-06	4.62567e-05
FvH4_7g14450	43436759989869	160218116714051	0.590245875600546	271443009323931	0.00663899106812705	0.012803276480596
FvH4_7g14460	677438110464061	0.707667064730561	0.275262088218053	257088460423933	0.0101439121154811	0.0188095402556992
FvH4_7g14470	491379961078741	-250427078586022	0.45235195994982	-55361112752513	3.09261e+06	1.3885e+07
FvH4_7g14480	15293908810958	-0.469630765001173	0.342360225374485	-137174452577684	0.170142982058599	0.226109835008577
FvH4_7g14490	358206114413373	-194981991668029	0.246723466911282	-790285553737545	0.272585	2.36117
FvH4_7g14500	286244439811512	115269901927665	185053463696281	0.622900537094794	0.533349885071571	0.600982112380389
FvH4_7g14520	262215798448343	-114293503428249	0.139106351427136	-821626778760825	0.0209934	0.196582
FvH4_7g14540	809037900746862	-0.15515084777539	0.206358957258865	-0.751849349484561	0.452141660759725	0.522594037892303
FvH4_7g14550	337347112706808	623086445041084	109177228568456	57071099276934	114911	5.4142e+06
FvH4_7g14570	43979152051335	-308812253401354	0.299446414097945	-103127717969715	6.16958e-11	9.86469e-10
FvH4_7g14580	924654281446906	-145189153545193	0.376781803853778	-385340141323646	0.00011648817945865	0.000316878504223152
FvH4_7g14620	150883405078438	-0.544876031258795	0.334432064409134	-16292577454302	0.103258467155984	0.146690026744425
FvH4_7g14630	472503044804542	0.342853088980924	0.224349453648041	152821004645187	0.126460395221046	0.174654428688678
FvH4_7g14680	106479996286645	643012141646541	0.676519215892155	950471363623533	2.00599e-07	2.62734e-06
FvH4_7g14710	154701519449533	-0.782905997936156	0.251680676666726	-311071159019839	0.00186637129188477	0.00404679806216485
FvH4_7g14720	299429770222538	-163319872010494	0.571615549602071	-285716286277007	0.00427446452810544	0.00858393772080226
FvH4_7g14730	85145423470437	0.916339136247015	0.264546448893808	346381189420102	0.000532578790691319	0.00128794147820159
FvH4_7g14740	647644879131048	-0.744416088409943	0.196453074479009	-378928194625676	0.000151083361951454	0.000403148030664814
FvH4_7g14750	498495064402928	369182048870292	163707889990059	22551267925615	0.0241253713563389	0.0408530525435119
FvH4_7g14760	424573471859339	0.524977164297096	0.238791500764988	219847508230104	0.0279152683387965	0.046647442335695
FvH4_7g14770	652373455638336	-194271780428895	0.190971649827741	-101728073567009	2.62239e-10	4.06763e-09
FvH4_7g14820	136671761807436	-0.571162806133805	110641381518058	-0.516228917514541	0.605694535648428	0.668812703843474
FvH4_7g14830	185304111973207	-565051866467138	151218557130866	-373665691029004	0.000186483096021775	0.00048918093105559
FvH4_7g14840	524002879661795	154577605858888	0.178951861694732	863794343322208	0.000572339	0.0059921
FvH4_7g14850	699552986003616	-0.422294696375009	0.181914759660111	-232138775965195	0.020265925561294	0.0349680103384128
FvH4_7g14860	766632327184345	0.32415881305402	114550245238613	0.282983953791442	0.777189137491941	0.819398927574104
FvH4_7g14870	273031316508327	0.736786166623812	0.519569861160496	141806948728348	0.156170478565826	0.209867606001371
FvH4_7g14900	102688674932881	256998837965378	0.162219626682369	158426476019816	1.58025e-42	8.6603e-41
FvH4_7g14920	311209929046854	349978163337191	219096198863249	159737213677373	0.110182779581898	0.155182603938513
FvH4_7g14950	363019447852914	-324816371457232	188620337763272	-17220644142038	0.0850578505492001	0.124009108863318
FvH4_7g14970	50818496739728	128202561812533	0.313503466499448	40893506934399	4.32582e+08	0.000126557590047777
FvH4_7g14980	818821442843689	160452297944072	0.44804780920078	358114233903485	0.000342095208473318	0.000859670304754097
FvH4_7g14990	231818958508356	0.619020390343784	0.680337876613213	0.909872008633896	0.362890013299944	0.433126163669481
FvH4_7g15010	721313985563144	-106405921172727	0.218446144085857	-487103682319543	1.11014e+08	4.10302e+08
FvH4_7g15020	206226693361993	0.17687152187176	0.300219569981883	0.589140547641292	0.55576699509934	0.622199220007802
FvH4_7g15030	215992403848701	-532932140119597	0.289247661216985	-184247692056465	8.31445e-63	7.89165e-60
FvH4_7g15040	402484319352151	-558938162403436	0.329172930988253	-169800767251844	1.15335e-50	7.93997e-49
FvH4_7g15050	443365338142874	109335205148695	106472546814977	102688635164042	9.73446e-11	1.54539e-09
FvH4_7g15060	221483852127177	0.606908586800854	0.301734861362912	201139697302293	0.0442835428257047	0.0700627339145512
FvH4_7g15061	263335699054862	539888368400228	271203326651084	199071440261063	0.0465122943975727	0.0731221262008641
FvH4_7g15070	788140748399716	0.515773767458138	0.132553067306026	389107380116199	9.98016e+09	0.000274552787080708
FvH4_7g15080	898778036093233	-0.88574788666464	0.196671568829211	-450369055343135	6.67834e+08	2.20388e+09
FvH4_7g15081	286111487545561	0.219937500148957	0.229283206883082	0.959239462579175	0.337438124540248	0.406994936888024
FvH4_7g15083	410878900941786	157548021908107	0.475538963842604	331304128341107	0.000922873565317897	0.00212410431064036
FvH4_7g15084	204114266207956	-0.729406336341788	0.267120373022475	-273062787419968	0.00632138042380641	0.0122320109614819
FvH4_7g15085	101886113981231	-530990587429679	0.629253632829513	-843841910045109	0.00321658	0.0319013
FvH4_7g15100	671408253704626	-0.37919177817158	0.240241070467428	-157838032203986	0.114478263132114	0.160422043045914
FvH4_7g15110	620092038608521	0.268520061168554	0.280517354910316	0.957231545457862	0.338450398170322	0.408083471062708
FvH4_7g15120	383618372551553	-117105690618694	0.279334364217005	-419231235465604	2.76125e+09	8.30611e+09
FvH4_7g15140	648933017409049	-0.819476905659501	0.266140894489733	-307910930873915	0.00207620488986791	0.0044627300827314
FvH4_7g15150	809997140423075	-321866462344299	152921205565758	-210478632543798	0.0353099120350718	0.0574769731840466
FvH4_7g15160	495529589005495	-518232116193789	203547714074857	-254599821250364	0.0108965746322905	0.0200564765784466
FvH4_7g15170	113422479504499	-0.901507626439435	0.199402886843844	-452103598252025	6.15377e+08	2.04256e+09
FvH4_7g15180	100848584906021	-0.00484996810295548	0.178744009331477	-0.027133598049495	0.978353177250981	0.982891974533066
FvH4_7g15190	125337131907302	-174802903877768	0.926595905977808	-188650632654484	0.0592267566759916	0.0905512925942829
FvH4_7g15200	470984579691606	32311293302337	2274663209369	142048691732699	0.155465974659633	0.209122455963281
FvH4_7g15220	624675517601079	-552183878778646	209326382433707	-263790866855267	0.00834190452740805	0.0157403079675016
FvH4_7g15240	634948666220993	323256650790162	127313736240179	253905556726678	0.01111521675884	0.020418786839559
FvH4_7g15250	281712266196076	793814467609503	0.549186496834873	144543697302191	2.35274e-34	9.06352e-32
FvH4_7g15260	649572260925387	593496959699138	0.798275131225968	74347419390062	10.4772	79.9957
FvH4_7g15280	747667250395994	486591438537216	0.666416277881134	730161394142907	2.84336	208.966
FvH4_7g15300	197871998834025	-0.342920410992987	0.327493452298961	-104710615917885	0.295050618945644	0.362935204079997
FvH4_7g15310	54299324241731	298417058815678	0.539549653650387	553085442269683	3.18675e+06	1.42789e+06
FvH4_7g15320	579157514364029	-0.427548677077853	0.937681240920097	-0.455963773636255	0.648416028691454	0.706379683603475
FvH4_7g15330	125129188313032	-0.779559611717084	0.185170761929048	-420994979766724	2.55427e+09	7.72516e+09
FvH4_7g15350	236287437978342	318018049145576	0.322463113277678	986215278743294	6.0733e-09	8.71718e-08
FvH4_7g15360	609301478908199	-0.53625620483168	0.416929306639785	-128620415089935	0.19837182279479	0.258035533870048
FvH4_7g15370	157180499044167	186094736857857	0.485083263700309	383634626843833	0.000124878304698301	0.000338035265327136
FvH4_7g15371	2281390587249	0.843274345997433	117293817836644	0.718941851796371	0.472176748196195	0.542462135900908
FvH4_7g15410	158442690331346	-0.810126058617697	0.271052708091447	-298881374151177	0.00280062801754656	0.00585838956497946
FvH4_7g15430	221256075318613	-119979939551076	185057914529466	-0.648337250833831	0.51676684577544	0.58577029531838
FvH4_7g15460	804296185653131	373595292109256	0.179795862587518	207788592425148	6.72373e-82	1.07894e-79
FvH4_7g15470	52880878806474	228836971534057	130086323024833	175911630226009	0.0785577564921546	0.115865288537824
FvH4_7g15480	391648534053321	118803486523966	0.726060957294111	163627427326107	0.10178219790525	0.144878872002336
FvH4_7g15490	17961053111243	125613566952227	0.292047062603839	430114125553185	1.69921e+08	5.27866e+09
FvH4_7g15500	31082629297464	188176712618812	0.207071577763186	908752010543994	1.01324e-05	1.19011e-05
FvH4_7g15510	217550926672915	0.950611018443516	268607201411357	0.35390377229228	0.723410999890804	0.772828575968256
FvH4_7g15520	922040303353536	0.72299744149274	0.216014976583948	334697831106987	0.00081697602155792	0.0019007666799676
FvH4_7g15530	156301504986402	-175918213829195	0.278113175393018	-63254181892172	25254.8	141748
FvH4_7g15531	111311934875132	-298186201764722	0.595031862593436	-50112644466648	5.40735e+07	2.09031e+08
FvH4_7g15532	707594439560913	-0.192741453026408	0.22047336857676	-0.874216483698817	0.382000370884095	0.452641217199837
FvH4_7g15540	154254542296081	-0.118497197567119	0.253756214058231	-0.466972594176263	0.640519485844876	0.699612513185934
FvH4_7g15550	647800054761445	208536038810616	0.337796128560974	61734289169917	66824.6	35873
FvH4_7g15570	152042683134775	219206817480376	0.278777932193365	786313377661224	0.374641	3.19922
FvH4_7g15580	463628218538124	0.910887776637575	0.265088539014096	343616430957484	0.000590013025031164	0.00141401531356185
FvH4_7g15590	649148230453013	-0.882335979173661	0.223833086559305	-394193723875529	8.08261e+09	0.000225663637844545
FvH4_7g15600	197876337162058	130149945152861	0.280478714204177	464027887186181	3.47939e+08	1.19858e+09
FvH4_7g15610	21311464032735	-468322349262785	0.428259400966371	-109354832189559	7.79894e-14	1.42938e-12
FvH4_7g15620	195489535623601	301228358741035	0.441198516738054	682750161918334	864.062	5579.88
FvH4_7g15630	564523104486555	-0.336676780995796	0.759275105495995	-0.443418701019919	0.657462911703075	0.714132468738111
FvH4_7g15650	223032846282858	-58890485973563	148869381716723	-395584943622746	7.62632e+09	0.000213714510462279
FvH4_7g15660	140929646483131	-108316559538052	0.327822214524948	-330412506348952	0.00095273320267965	0.00218623498245784
FvH4_7g15670	415715747968838	0.827491869418034	0.309756392985905	267142789674623	0.00755292971648875	0.0143854578879926
FvH4_7g15680	120845371094992	227296914675224	0.359724594044166	63186370472995	26388	147848
FvH4_7g15690	173246414346268	-47606700897557	0.57497415007211	-827979847295506	0.0123384	0.0117913
FvH4_7g15700	424490429325068	0.775339812582073	0.239654587780174	323523876493974	0.00121541047815925	0.00273642179422045
FvH4_7g15730	30047870869055	-0.400806822671077	0.282497574988048	-141879739211225	0.155958093225414	0.209632714800099
FvH4_7g15740	23457826248145	-107172534980873	0.68366277266983	-156762279979565	0.11696918795041	0.163358445760059
FvH4_7g15750	824099009230215	0.29240978538077	0.4725831391614	0.618747816309427	0.536082504391115	0.603539282275581
FvH4_7g15752	527375824874156	0.00881539159828485	0.225660628966981	0.0390648188770879	0.968838710015664	0.974917453027348
FvH4_7g15760	115210852050042	0.741228217621165	0.224899727351499	329581643495143	0.000981361151091325	0.00224643477782143
FvH4_7g15770	232561812729684	0.148270756081781	0.612094273576739	0.242235162919217	0.808597950157021	0.845840705638401
FvH4_7g15780	1923455526175	399503728817679	0.211758219932793	188660316914485	2.16995e-65	2.23044e-63
FvH4_7g15800	450343935303491	257190001057745	0.232677607587135	11053491727236	2.10851e-14	3.95878e-13
FvH4_7g15810	429510979977677	20277963857203	0.21077399180644	962071443606991	6.53755e-08	8.82688e-07
FvH4_7g15820	513083449936416	634547184495463	216188656872595	293515484889392	0.0033338127226462	0.00685541557837407
FvH4_7g15830	152684363284698	238118833418542	0.387592937193691	614352870159621	80708.1	429846
FvH4_7g15850	574198749973744	0.741054609003117	0.266839443572156	277715542755855	0.00548369492532959	0.0107594841053375
FvH4_7g15860	44135318614291	406315341522939	194377600371503	209034035169881	0.036587236937251	0.0592778615446636
FvH4_7g15870	342061539720006	474260938802257	295589810067425	160445631970221	0.108613505295088	0.153165849124798
FvH4_7g15880	235515615629838	-0.746507467842132	0.24543760305579	-304153666165183	0.00235373899870701	0.00500764482698968
FvH4_7g15890	189562721320882	-379517711607143	272906611236674	-139065048621344	0.164331438957317	0.219236362578082
FvH4_7g15891	11902358824392	132964092225724	0.525292921320345	253123708371157	0.0113660993135368	0.0208230673666068
FvH4_7g15900	974205679628096	0.33052832299602	0.623349856907016	0.530245285747012	0.595941876543361	0.659447514823618
FvH4_7g15910	5712229033624	299074548167589	0.639140080317934	467932707363332	2.87818e+07	1.00231e+09
FvH4_7g15920	483095782413526	-116958210523215	0.189212989792761	-618129921477988	635.762	342115
FvH4_7g15930	601998877785811	148442707652448	114036510166433	130171212215982	0.193014814091768	0.251883654827807
FvH4_7g15950	240470061647276	57800176006673	0.51067938712911	113182903918658	1.06529e-15	2.1484e-14
FvH4_7g15960	14061139769616	-668491105018721	170384670493808	-392342282366897	8.72997e+09	0.000242432855012711
FvH4_7g15970	704037500085283	-159049973741907	0.378801016955952	-419877367331361	2.68364e+09	8.08464e+09
FvH4_7g16000	960395729922301	-61361153073935	171931091677598	-356893872278776	0.000358430239623505	0.000896980421272555
FvH4_7g16010	446341051648199	-400999721463686	0.752481491919587	-532903102295224	9.87381e+06	4.1846e+07
FvH4_7g16030	467872556733572	0.0856109823972557	0.287700783147871	0.297569514620521	0.76603174486592	0.809932597138526
FvH4_7g16040	309418130320658	-0.372582124088527	0.248871972912488	-149708349931207	0.134371532699706	0.184055300158661
FvH4_7g16060	277188371607411	-0.354999310871627	0.21442082490952	-165561955570979	0.0977988873801594	0.140111717381211
FvH4_7g16070	483284642200134	0.351512692350948	138697623092656	0.253438151651756	0.799929648982838	0.839016410161318
FvH4_7g16100	493144070277569	-517555530658339	190831272812203	-271211066735202	0.0066856267972516	0.0128742904008199
FvH4_7g16110	129637989945417	234699443009202	0.227687688618353	103079549198904	6.48669e-11	1.03643e-09
FvH4_7g16111	822083448666729	218590315942922	0.392336886693342	557149539991574	2.52562e+06	1.1471e+07
FvH4_7g16112	288339045855309	-440822820070078	240122107306454	-183582771705181	0.0663831408097851	0.100113316819625
FvH4_7g16150	337975237235757	545895272309206	0.248944470130829	219283951968212	1.39253e-92	2.87595e-90
FvH4_7g16170	496557791901568	-282915273915217	0.339926800207035	-832282931922125	0.00858881	0.0827888
FvH4_7g16171	155776475475527	0.301036533733925	0.709393329783208	0.424357716791505	0.671304952633279	0.726267496167497
FvH4_7g16180	524865961716041	-0.511325669698117	0.509268952279071	-100403856824541	0.31536002383409	0.383999635965682
FvH4_7g16190	217707882013602	0.416002030608021	0.280860233004308	148117099440575	0.138561013388622	0.189039293145343
FvH4_7g16200	442976468628428	0.0897611336901742	0.196637961596235	0.456479170967428	0.648045445579725	0.706103935501723
FvH4_7g16210	272093154954104	-0.490139587340862	0.593693607539879	-0.825576662972472	0.409044277916768	0.479743712111542
FvH4_7g16220	15735528777959	0.875364037926304	0.309143008647758	283158283849048	0.00463182339826522	0.00923449677926733
FvH4_7g16230	124729784213482	26049344565583	146222162448837	178149085811104	0.074832297031737	0.111122008174183
FvH4_7g16250	126491883842517	-146174799936092	0.4504152427741	-324533421728368	0.0011731284955054	0.00264630168813186
FvH4_7g16270	143915488021448	-0.632079751578219	133357816728775	-0.473972780211117	0.635519317864579	0.695070039470896
FvH4_7g16280	189238655109633	-0.704036756682934	0.137749253220171	-511100234828597	3.20454e+07	1.27456e+08
FvH4_7g16290	196014204082986	-0.554028027996747	0.231833387390343	-238976807539769	0.0168590152211203	0.0296468254893636
FvH4_7g16300	250045037813143	365703103327856	0.349873384598308	104524413523973	1.42801e-11	2.3559e-10
FvH4_7g16310	524194369995814	-0.750713421700837	0.227278141275854	-33030603712553	0.000956357961482295	0.00219325152486763
FvH4_7g16330	975617628406592	-119691725473769	0.194349007587906	-615859720403414	73392.1	392663
FvH4_7g16340	175456409492922	-0.377898112166552	0.230865405773692	-163687630418301	0.101656318022065	0.144736638164315
FvH4_7g16350	812534398548257	367641905634639	113225033337156	324700196413183	0.00116627584907536	0.00263270750061996
FvH4_7g16360	766059387920553	-23767190723371	13993627455234	-1698429574419	0.0894267142108781	0.129481522912927
FvH4_7g16370	909889228852619	-13617104419504	0.421631405166141	-322962290110679	0.0012395359261722	0.00278539681979356
FvH4_7g16420	254709512196639	-272938329645469	0.683011811021822	-399609970488122	6.43946e+09	0.000182807946728061
FvH4_7g16440	10761899076899	-630307571485701	168358861781727	-37438336468613	0.000181233667626855	0.000476925077444195
FvH4_7g16450	422892497470128	-151198009010558	0.321765177434206	-469901715953942	2.61416e+08	9.17529e+08
FvH4_7g16460	232656025299554	0.317304018607175	0.137711012920643	23041295817788	0.0212153706257402	0.0363922819201057
FvH4_7g16470	210833194702651	-144013241666459	0.558794692876655	-257721205126492	0.00996008278864761	0.0185009699034631
FvH4_7g16480	17524651138423	-367821028872945	257072237828494	-143080805605441	0.152485233599095	0.205596514261489
FvH4_7g16520	13647082937243	291959097273698	0.534264331816839	546469378333477	4.63707e+06	2.03482e+07
FvH4_7g16530	168621995929869	0.495483612664269	143531557534488	0.345208831545782	0.729937379800063	0.778573052756754
FvH4_7g16550	109906987783596	106561267464751	0.717915442815883	148431501970184	7.7051e-36	3.31141e-34
FvH4_7g16570	418563696616622	0.774949432453622	0.192406844738955	402766041668125	5.63346e+09	0.000161884039905221
FvH4_7g16602	168475104139244	379585615865553	137527446249188	276007172544872	0.00577886724623275	0.0112959104309194
FvH4_7g16630	462153138269568	-0.120956496135058	0.247671419453445	-0.488374865384071	0.625284341787413	0.685927666530676
FvH4_7g16631	139992715924011	132902549693427	0.265226160305043	501091406445627	5.41721e+06	2.09376e+08
FvH4_7g16650	212952470826984	-0.970768298461641	0.291829819070014	-332648768229109	0.000879479068342127	0.00203430266715453
FvH4_7g16670	182933461181475	427800053160814	0.284783704630753	150219287903251	5.27502e-37	2.3866e-35
FvH4_7g16680	529406549934445	110404177786942	0.468718356040332	235544813562715	0.0185003794178684	0.0322282851386719
FvH4_7g16681	853720839463027	0.0832933475356198	0.563243269746038	0.147881656132662	0.882436165307078	0.906453839328285
FvH4_7g16730	228666206657528	-0.952574224641241	283391200420465	-0.336134016591875	0.73676980775191	0.784572260188406
FvH4_7g16732	334057857366013	574087237362078	246285760454333	233098022517842	0.0197544024312435	0.0341858907773207
FvH4_7g16740	240261790507867	-413662084770909	238073304722821	-173754081858325	0.0822917556292443	0.120599054488193
FvH4_7g16761	937620786928038	-0.831232760985835	0.386318596170466	-215167680051066	0.031422818579978	0.0518061917677884
FvH4_7g16780	210245168077772	170524864529433	0.285509814119172	597264458510892	23343.8	1.18688e+06
FvH4_7g16800	897975015829879	158505195500191	0.174268328602201	90954677061262	9.41802e-06	0.000111089
FvH4_7g16810	108440638188911	644756304157226	154991390022528	415994916919907	3.18318e+09	9.50481e+09
FvH4_7g16830	13952409675591	-0.232614784187014	0.273849305734028	-0.849426233028091	0.395644161120975	0.466626639900769
FvH4_7g16840	599397907615281	224191657724326	0.200133888706903	112020837236944	3.98254e-15	7.7244e-14
FvH4_7g16850	974620139901447	0.789647892688364	0.366937542264398	215199537178832	0.0313977188865115	0.0517686368837698
FvH4_7g16860	119767144227825	0.104384309416313	0.416199596069398	0.250803485640355	0.801966046545141	0.840752616478162
FvH4_7g16870	974564341144213	-0.527678261784938	0.215330216063614	-245055371898688	0.0142636677268305	0.0255153668014239
FvH4_7g16880	973180003865064	-137834575341366	0.486729558504071	-28318513419442	0.00462793591642647	0.00922950654890107
FvH4_7g16900	350124617383764	231589330608421	0.84605078221981	273729822695504	0.00619461076951606	0.0120044129638624
FvH4_7g16910	144486430220199	163888329540071	0.360085811895489	45513687050696	5.32981e+08	1.78635e+09
FvH4_7g16920	368145159530601	-0.666302129460871	0.308390274465893	-216058087634201	0.0307277299749493	0.0508330502923121
FvH4_7g16930	682543932322409	-228585080629352	0.479397237171576	-47681768459492	1.85901e+08	6.66106e+08
FvH4_7g16950	168636097045398	0.681328089585845	0.317915562933874	214311021234138	0.0321042496306558	0.0527541835871356
FvH4_7g16970	181163174077513	163492389294496	0.298219155203337	548229000189545	4.19855e+06	1.85296e+07
FvH4_7g16990	252636090090109	101308270303809	109964869397656	921278503386908	3.17771e-06	3.87952e-06
FvH4_7g17000	460353865697846	222963883044935	0.546819579727445	407746707160831	4.5529e+09	0.000132800286914062
FvH4_7g17010	312052774571296	-0.31896897994183	0.204619985543501	-15588359030258	0.119035224161291	0.165818178548439
FvH4_7g17011	282468751965814	430336133864245	0.284262326453066	151386973868061	8.99783e-38	4.18118e-36
FvH4_7g17030	829892392971414	-119693386883442	0.196255400343044	-60988582568543	106829	562648
FvH4_7g17040	391808510719565	0.593299405430515	0.540923968073885	10968258765518	0.272717516144582	0.339110502709605
FvH4_7g17041	310985237488627	-164844527000606	0.368138285080029	-447778820300558	7.54204e+08	2.47027e+09
FvH4_7g17050	441610244535929	0.047538204681624	0.593393067476789	0.0801125043198848	0.936147777705385	0.949083049939485
FvH4_7g17060	560542271550527	-110370426220736	0.493045735895596	-223854336799513	0.0251856426064498	0.0424807742239008
FvH4_7g17080	163604418499488	124062812102064	0.527200947053818	235323575944562	0.0186108300864445	0.0324080384946635
FvH4_7g17090	129772288647148	-0.18766070871835	0.305080347188778	-0.615118969306237	0.538476155521277	0.605653302854222
FvH4_7g17100	935568788972331	0.516346167602054	0.443215733208392	116499963542422	0.244019140412454	0.307870746473205
FvH4_7g17110	367457195905083	-0.160276577073394	0.340754971764829	-0.470357266522903	0.638099789699796	0.697413553961875
FvH4_7g17180	966477437791846	-158658974249134	0.380461894623288	-417016727539112	3.04376e+09	9.1129e+08
FvH4_7g17190	25117057087067	152306399339488	0.23595047865455	64550154849432	10820.8	62788.1
FvH4_7g17200	121849423048149	391980008079166	163256610030218	240100543559376	0.0163500936301146	0.0288268783827133
FvH4_7g17220	570316549151696	22647865226649	0.224088585346889	101066572362846	5.16154e-10	7.89089e-09
FvH4_7g17240	330653550253234	-0.221726959597204	0.519013688959449	-0.427208307437394	0.66922761103103	0.724301123977249
FvH4_7g17260	974191256197395	311182052683324	0.279489400088525	1113394828515	8.57512e-15	1.6432e-14
FvH4_7g17290	231551349264164	0.196143441920747	0.318268673979862	0.616282587500766	0.537708029007567	0.604971060721418
FvH4_7g17300	826736508904526	103601601408129	13245799513552	782146833055512	0.522107	4.41121
FvH4_7g17310	1470108204916	0.251292130664744	0.269643530217009	0.931941999359318	0.351366500852389	0.421469739258539
FvH4_7g17320	573514268152134	-114365837816748	0.358664550456168	-318865741460348	0.00142935162962599	0.00317863291114733
FvH4_7g17340	154466517581008	121045860819998	0.283706763331953	426658354557333	1.98489e+09	6.10915e+09
FvH4_7g17350	107740248642748	-108355652413701	0.154332364930004	-702092866022271	220.398	1495.13
FvH4_7g17360	47400657569714	-13899335208015	0.240377160576117	-578230276732707	736849	3.55514e+06
FvH4_7g17370	247751082287847	-0.516461177086198	0.756402012318047	-0.682786624937004	0.49474168248287	0.564432163458668
FvH4_7g17380	205023997913561	111370605614851	0.576481335143083	193190306130568	3.71563e-69	4.20696e-67
FvH4_7g17400	86460692363058	0.0354439836061625	0.264169593718902	0.134171321942062	0.893267102614516	0.915051103325837
FvH4_7g17410	357421804070766	0.160696153252696	0.239083576815523	0.672133801046021	0.501498519813226	0.570856059425057
FvH4_7g17420	356961579789178	-198237624058255	0.296482367511804	-6686320866969	2288.51	14202.9
FvH4_7g17430	120849436106629	190490571247525	0.259937918513049	732831024950913	23.3073	172.714
FvH4_7g17440	392792215189754	-197855452637778	0.255367666033783	-774786627104166	0.934495	7.77758
FvH4_7g17500	17535638470863	-0.919027098706957	0.167486333587753	-548717664910518	4.08409e+06	1.8053e+07
FvH4_7g17511	223040194948437	-163499412243453	0.682335293246835	-239617404905812	0.0165672213317383	0.0291658935915093
FvH4_7g17520	663623994786149	-212140742364894	0.212573792544226	-99796282423083	1.87167e-09	2.75926e-08
FvH4_7g17540	836602543991872	705466808545297	176750937963244	399130446873216	6.57109e+09	0.000186258705339387
FvH4_7g17550	558178532373176	-535525861602309	201718982045383	-265481144199818	0.00793527507472105	0.0150340873644486
FvH4_7g17560	338193406144612	-115742805824877	165210473496384	-0.700577895428711	0.483566477211916	0.553579874471967
FvH4_7g17600	125585774072624	344441720567002	0.680318545537808	506294768570086	4.12823e+06	1.61857e+08
FvH4_7g17620	56595835561099	136803542556035	0.149082818852074	917634530990304	4.45971e-06	5.38278e-05
FvH4_7g17630	248750516422736	134233747965454	0.157975864895927	84971047985011	0.00194378	0.0195122
FvH4_7g17640	946942586950894	-126279060402418	0.553900837578122	-227981349431716	0.0226187523264238	0.0385211323693123
FvH4_7g17650	341762136189828	0.548974366878183	0.232171811806978	236451773626416	0.0180535628754254	0.0315311815782917
FvH4_7g17660	556871484567107	-0.389852559879693	0.151712995613714	-256967149256166	0.0101794993979537	0.0188614166864394
FvH4_7g17670	13791715808503	-0.585798518689653	0.159129542322858	-368126816767389	0.000232076752559568	0.000600518789540739
FvH4_7g17690	109641266271361	0.637769143518483	0.313783530953878	203251312004717	0.0421017369292412	0.0670483537203145
FvH4_7g17700	294966613434235	-0.811394454408395	0.603286616602466	-134495682827829	0.178639176638439	0.235581128405653
FvH4_7g17740	140936189925073	-0.972600281716733	0.336680925205191	-288878938159024	0.00386728007454844	0.0078382264482329
FvH4_7g17760	102871680326629	-135170152818834	0.213981532006971	-631690742425522	26684.9	14936.2
FvH4_7g17770	688309800335711	0.886713709157271	0.462839400677035	191581293178627	0.0553889111080291	0.0854213968239362
FvH4_7g17780	982819335412182	0.883984902173561	0.281745385980716	313753106939634	0.00170377215920634	0.00373160231845026
FvH4_7g17790	904575492796191	225405981942736	139008548056297	162152605069617	0.104904867681912	0.148640774593129
FvH4_7g17800	749148349661992	-0.529955462021713	0.426621455897028	-124221474259285	0.214157341687134	0.275668254058836
FvH4_7g17810	497880093381676	-41547973092546	0.264002323500845	-157377300857025	8.33815e-42	4.4815e-40
FvH4_7g17850	642025056062791	-288958607708717	0.399014853900229	-724180077218301	44.2766	319.919
FvH4_7g17860	104440476342979	-175289047411431	0.177719387989526	-986324842744577	6.00738e-09	8.63367e-08
FvH4_7g17880	111632425781354	199892078823511	0.378745341626039	527774356155324	1.30784e+07	5.45771e+07
FvH4_7g17881	547589071326728	-532592353487645	189488728238817	-281068092248953	0.0049436785684999	0.00979209221831012
FvH4_7g17900	789716111280613	14620089113036	0.198006673156134	738363454119932	15.4026	116.066
FvH4_7g17920	11222269341393	-164789384635666	0.777259762996915	-212013270827607	0.0339948552867528	0.0555213624640126
FvH4_7g17930	66795054694168	0.404665573984745	117408237952439	0.344665400862817	0.730345932122187	0.778884342146085
FvH4_7g17940	498682684201278	0.711679740730763	0.467725951653683	152157420005146	0.128115806211878	0.176538151452149
FvH4_7g17950	283786549081472	-102283189039751	0.788427224017277	-129730666222542	0.194525693000017	0.253603108443824
FvH4_7g18000	211751684031974	-0.931483973220441	0.622679716941409	-149592791908475	0.134672439897919	0.184422198669149
FvH4_7g18010	299840409585009	0.427466306336941	0.56448196415576	0.757271858944617	0.448887006748838	0.519274694262214
FvH4_7g18020	178995322389361	-102373529713753	0.499500106812748	-204951967612152	0.0404113258369434	0.0646668704150146
FvH4_7g18050	190026058049799	-269097586606886	0.149653987752949	-179813174809024	2.7293e-58	2.34142e-57
FvH4_7g18070	53668692632625	0.992991483225345	0.245933896314905	403763571473642	5.39926e+09	0.000155655313432856
FvH4_7g18080	776670311655737	-0.269460582860722	0.166391426482655	-161943790348363	0.105353077055201	0.149247404491347
FvH4_7g18090	996837498588224	730542425005261	17389585942927	420103404073518	2.65699e+09	8.00758e+07
FvH4_7g18100	71867902622494	-0.0781192333615811	0.165070300400917	-0.473248265568354	0.636036066800355	0.695520098729995
FvH4_7g18130	809686919521164	-433549673372492	0.592661341978079	-731530205640657	25.6803	189.543
FvH4_7g18160	408801088709277	500650697839991	193743419113453	258409137265621	0.0097635924094044	0.0181616986649792
FvH4_7g18170	295841725641051	0.0586568458357717	0.315404900307177	0.18597315951225	0.852465809730232	0.882004355043734
FvH4_7g18180	98284933227813	0.654629697571642	0.189930903457598	344667289869333	0.000567535279136869	0.00136424985463389
FvH4_7g18190	302555575323379	0.329643994996479	0.306203025467334	107655368360051	0.281679705521473	0.34852531378801
FvH4_7g18200	129765640610415	-169998383200054	0.311081897395503	-546474689216396	4.63568e+06	2.03461e+07
FvH4_7g18210	256562814808494	0.656128770991053	0.851771469062416	0.77031081084846	0.441115545013694	0.511546336255093
FvH4_7g18240	634473238358689	550641877381395	0.594667840205702	925965455254689	2.05095e-06	2.52603e-05
FvH4_7g18250	826010401914429	0.808569145901218	0.604259364477935	133811603664562	0.180858613876946	0.238165744628957
FvH4_7g18260	667744864014566	0.651303884211417	0.605391802342991	107583862498755	0.281999434624739	0.348824167552396
FvH4_7g18270	986515649490452	0.0515709277871252	0.152326939767758	0.338554216777095	0.734945577419426	0.782891308292674
FvH4_7g18280	123274535938557	-225194655948051	0.310289486417169	-725756642767096	39.4116	285.972
FvH4_7g18300	194482718342704	-0.821505982794615	0.190971856049329	-430171230352611	1.69483e+09	5.26581e+09
FvH4_7g18310	150538449261482	-0.956444436362251	0.263232225221834	-363346256544473	0.000279643034761247	0.00071431950187238
FvH4_7g18320	215603450125489	-0.841242910565888	0.238820311201434	-352249315116392	0.000427508087540979	0.00105237478121637
FvH4_7g18340	311892832207631	-0.757280539174078	0.533058944893874	-142063189526787	0.155423801004766	0.209103557597642
FvH4_7g18370	678477475048953	-0.369758295082476	0.176030509303391	-210053527962697	0.0356817805372407	0.0580004456262319
FvH4_7g18380	971991825616489	552592054109473	0.497381438153751	111100256608019	1.12127e-14	2.13943e-13
FvH4_7g18390	823366370344486	-179733532125996	0.577977665424652	-310969684259238	0.00187279450888233	0.0040595414500117
FvH4_7g18400	127857366550163	146031822641329	0.261084042328339	559328794433478	2.22809e+06	1.01735e+07
FvH4_7g18410	806561645520035	-0.514141971849139	0.254948431223593	-201665085516149	0.0437319619159179	0.0692834299690708
FvH4_7g18411	128116041845431	-11772154912265	0.482092806906492	-244188561696345	0.0146107750605417	0.0260798125580492
FvH4_7g18420	123084379635848	761404882206077	157714634648194	482773766622548	1.38093e+08	5.03706e+08
FvH4_7g18421	118978388977169	0.0720923941648447	0.865077373779331	0.0833363538915473	0.933584094592035	0.947043534194804
FvH4_7g18450	312261647061068	-0.867367091612363	0.569843147611586	-152211550713175	0.12798014108891	0.176383900580088
FvH4_7g18460	174000276282062	155766391579333	0.681935404953474	228418103016605	0.0223608939542464	0.0381377859996288
FvH4_7g18470	15844149355286	279831299490691	0.881767607521927	31735266424349	0.00150599079397243	0.00333675619941939
FvH4_7g18510	312281046250926	-113293715546124	0.359744530729471	-314928250101239	0.00163671891516334	0.00359887770137208
FvH4_7g18520	134514618552255	-0.318777250103108	0.238302727900317	-133769870329161	0.180994673868157	0.238274579509488
FvH4_7g18530	904625578577062	-29173602848061	0.178707600696109	-163247689154926	6.57893e-46	3.98759e-44
FvH4_7g18540	343027042418016	0.805441823559492	0.245341675849252	328293927548774	0.00102730792299704	0.00234343456969207
FvH4_7g18550	343344648086492	-0.452123563315973	0.783291094817266	-0.577210141041434	0.563797507287481	0.629562122655683
FvH4_7g18570	138794006536379	-229578679823244	0.69807159973587	-328875547880919	0.00100631408553242	0.00230001390283847
FvH4_7g18580	255063396892711	-754817208954507	156520274307796	-482248841111896	1.41778e+08	5.16389e+08
FvH4_7g18581	390898570445914	831950003310827	154833303259238	537319805105423	7.73523e+06	3.31733e+07
FvH4_7g18600	956045960698938	535260243187319	153394734924714	348943034746287	0.000484051186542111	0.00117945834780662
FvH4_7g18610	16923755307707	333128084197798	0.829926756952562	401394558504202	5.97121e+08	0.000170622442830848
FvH4_7g18630	951028502908476	-102540739677102	144307049209592	-0.710573324302209	0.477348678357843	0.547360799443332
FvH4_7g18640	239599176555958	0.221365276739363	111196012295773	0.199076632487995	0.842202799943305	0.873810083014579
FvH4_7g18670	321013246500086	-0.75707699095758	0.518601725927842	-145984279092607	0.144333285144217	0.195776813740073
FvH4_7g18680	931749694138741	243001855869553	0.281660169041475	86274838468115	6.27164e-06	0.00653686
FvH4_7g18690	276418905059283	523197043374538	0.669792561928488	781132955355808	0.565878	4.76479
FvH4_7g18691	26300426498716	-0.886073216469703	0.349828998763063	-253287526077801	0.0113131203786025	0.0207413406250804
FvH4_7g18700	128987031205256	-0.0200665030764476	0.916073602430957	-0.0219049026445012	0.982523813969699	0.985971731254516
FvH4_7g18710	903744148014738	128752368858921	0.381708460240601	337305515255714	0.000743390606318779	0.00174613810803921
FvH4_7g18720	310593064536284	197286224833143	0.676518232301829	291619967376022	0.00354323660937105	0.00724133155323633
FvH4_7g18730	100961935850604	-0.0745907002031089	0.294321409595147	-0.25343280431319	0.799933780698972	0.839016410161318
FvH4_7g18740	434803530282733	-10896441197821	0.323740105203567	-336579899205546	0.000763223028325436	0.0017874516638806
FvH4_7g18750	411600325325881	-102767393708423	0.426633727939264	-240879674949312	0.0160052086730471	0.0282836459715034
FvH4_7g18760	237898947048957	-165932861046375	0.252272738379164	-657751852667405	4783.64	28806.5
FvH4_7g18770	230553694068298	-0.50743792919584	0.74590896121043	-0.680294721720987	0.496317865995056	0.565952012416878
FvH4_7g18780	808930771498541	-588777040767214	1753273845669	-335815789542308	0.000784637792390478	0.00183183441064158
FvH4_7g18790	233783003082814	107398700883317	0.583535204662241	184048365934462	0.0656972611260873	0.0991862332081615
FvH4_7g18810	229114144437987	0.0330258371696553	0.30757993821743	0.107373183573205	0.914492927904864	0.931447315261792
FvH4_7g18820	811571417123432	-0.103005590332264	0.16259494533959	-0.633510409054415	0.526400385628191	0.594854681604182
FvH4_7g18830	647940369868942	-0.129176864412799	0.1677366515122	-0.770117104688975	0.441230430544157	0.511652963518971
FvH4_7g18840	83056411006254	0.0700312664103927	0.239811951608629	0.292025755766681	0.770266931596642	0.813562075445738
FvH4_7g18850	348800894088624	-0.357381929753924	0.286482732134109	-124748157451467	0.212220972159892	0.273602033641199
FvH4_7g18860	248361973170137	109798014539556	0.229028250640332	479408170095069	1.63422e+08	5.89348e+08
FvH4_7g18870	621841442633785	-19807502452198	0.219727737920953	-901456622619203	1.97651e-05	0.000228425
FvH4_7g18880	17621836656924	0.399031930097197	0.316180302153163	126203918264301	0.206934687491241	0.267777351307776
FvH4_7g18891	667719966580661	-561187753431834	180836729816209	-310328412818674	0.00191385801613688	0.00413954442965572
FvH4_7g18910	123690356572815	575908332986766	143389031108008	401640438279384	5.90928e+09	0.000169026087650198
FvH4_7g18921	193673740256428	-119472000279833	0.365214238554186	-327128538998918	0.00107059811352631	0.0024342192581248
FvH4_7g18930	938239941245634	-113534726954007	0.438016004328079	-259202234238382	0.00954135748838463	0.0177839039674454
FvH4_7g18950	29414512577844	0.432385217716012	0.203885445406135	212072625809416	0.0339448454734554	0.0554478050739965
FvH4_7g18960	182424526505512	-195297049807309	0.221358608381093	-882265439034039	0.000111778	0.00123365
FvH4_7g18970	450092698102268	-252448623198674	0.526706760154468	-479296341525288	1.64336e+08	5.92357e+08
FvH4_7g18990	506785561299067	-0.721937295478582	0.223458040171557	-323075103909586	0.00123465429718972	0.00277554566607706
FvH4_7g19000	366280550443376	142668131579217	0.207916778713495	686179020577316	680.029	4433.8
FvH4_7g19020	162190760971521	-689614525682387	167797567776719	-410980048650065	3.96001e+09	0.00011645095282538
FvH4_7g19030	566077574497485	156653996213385	0.240672879461735	650900078827917	7565.23	44534.8
FvH4_7g19050	251127786088067	0.727983183842872	0.287356207219519	253338249027886	0.0112967610004378	0.0207147528867778
FvH4_7g19060	767924323297025	0.0305902897673083	0.245336680512141	0.124686979963416	0.900771365438386	0.921046360415477
FvH4_7g19080	153758061785956	-0.957219330446046	0.757508262328538	-126364209877211	0.206358516025975	0.267140261170016
FvH4_7g19090	637148229372682	-181475835577082	0.485967043557508	-373432392140408	0.000188220119093743	0.000493389323820183
FvH4_7g19110	985397051798936	-33011520392072	0.361130045741231	-914117248934932	6.17788e-07	7.3728e-05
FvH4_7g19130	21624810638313	-375490512758931	0.282445047527411	-132942855980681	2.49848e-26	7.60281e-25
FvH4_7g19180	469085014290787	-113195296342715	0.220737778659826	-512804364662734	2.92769e+07	1.17208e+08
FvH4_7g19190	815610638424042	-0.47402333680211	0.272108569644922	-174203751620417	0.0815018798229698	0.119606515524136
FvH4_7g19210	227830859361066	141234805464687	0.228335463432897	618540822968541	61942	333804
FvH4_7g19211	185181136000121	722986992922917	141434729807154	511180665391525	3.19092e+07	1.27005e+07
FvH4_7g19250	136539811552217	-0.0288223837476131	0.309906921515996	-0.0930033559967629	0.925900895080739	0.940875602039904
FvH4_7g19290	140328749369018	-0.0125179738523872	0.213579225218755	-0.0586104469644265	0.953262389515102	0.962889122277618
FvH4_7g19310	713976932927552	110151490099093	0.442677334212999	248830201110076	0.012835468267286	0.0232137452121798
FvH4_7g19320	264907098136393	0.18932950196034	0.300999588491835	0.629002527574803	0.529347401467195	0.597404057363174
FvH4_7g19330	967026873362913	-335247865168596	0.542168884774233	-618345822830092	62712.3	337792
FvH4_7g19340	182372206387364	-0.043262267953341	0.149965829930606	-0.288480835756784	0.772978698118305	0.815962605846134
FvH4_7g19350	105321151535316	-203837102401233	0.340918550612634	-597905576082427	224435	1.14502e+06
FvH4_7g19370	152047290762994	0.048079204365176	0.207794648921626	0.23137845278831	0.817020803212443	0.852448733073886
FvH4_7g19390	126050183029775	-0.20911783917944	111665219448537	-0.187272133805114	0.851447270451795	0.881384341225791
FvH4_7g19400	203278086555593	833361247610846	155324640710954	536528681989139	808207	3.46009e+07
FvH4_7g19410	619197161944684	403186669917976	147695747197595	272984617071317	0.00633638848106801	0.0122567986358704
FvH4_7g19420	16832721547784	561139066365394	0.461681693514622	121542412066122	5.44651e-20	1.3248e-18
FvH4_7g19430	48221517916864	200036222332319	0.498033257867467	401652337815463	5.9063e+08	0.000168962469858074
FvH4_7g19440	234487379482526	-17977205157022	0.381842442981513	-470801648361871	2.50139e+08	8.80014e+08
FvH4_7g19460	122256556437644	-108770738293954	0.21290223214602	-510895246130406	3.2395e+07	1.28823e+08
FvH4_7g19490	193355777030767	0.937791355639909	0.340005895019478	275816204770857	0.00581273747562879	0.0113551505862586
FvH4_7g19510	546224332299464	644854170699973	204923426355126	314680552716535	0.00165064708280862	0.00362414442189647
FvH4_7g19540	272349869934044	5437476287377	256593180258879	211910397692218	0.034081680709627	0.0556387241622067
FvH4_7g19550	243782764865123	528586179496086	406011442990415	130189970903988	0.192950671960257	0.251839845867559
FvH4_7g19560	805587473197455	509514518166471	178832418148078	284911719834029	0.00438407276594892	0.0087866603508393
FvH4_7g19581	105159927137385	602252845380498	0.574169491960426	104891126019981	9.69345e-12	1.60753e-10
FvH4_7g19600	12370273849119	-178038056338427	0.300095287311908	-593271750227058	297961	1.49669e+06
FvH4_7g19610	157016466307356	0.765212492539483	0.298833347485711	256066633452304	0.0104471639517684	0.019307647024956
FvH4_7g19620	1367002559784	-277321913749788	0.964477425850573	-287535930149135	0.00403567964553185	0.00814549221731862
FvH4_7g19630	269798537348911	-0.548288318229036	181413411876347	-0.30223141307918	0.762475659089814	0.806822884197462
FvH4_7g19650	275100306325191	-515629249842828	116063967867178	-444262986453218	8.8866e+08	2.87898e+09
FvH4_7g19660	78666637181086	-167541670588806	0.342312225040475	-489441095973115	9.86006e+07	3.66121e+08
FvH4_7g19670	43652146004537	-149388121297026	0.136653620795603	-109318816747981	8.1148e-14	1.48605e-12
FvH4_7g19690	334789987978193	-162668759679599	0.490765241833227	-331459414427881	0.000917762693704984	0.00211321326345511
FvH4_7g19710	263335699054862	539888368400228	271203326651084	199071440261063	0.0465122943975727	0.0731221262008641
FvH4_7g19720	278878922204991	504718228040486	0.956668226010433	527579169369195	1.32184e+07	5.51406e+07
FvH4_7g19750	267586148773102	355016493851248	0.455642030494051	779156596827349	0.661837	5.556
FvH4_7g19760	801019321291578	-13217913284874	0.202976139848974	-651205274408554	7413.07	43696.7
FvH4_7g19770	202496830371542	0.365201875769611	0.285234408230893	128035701595295	0.200419603920765	0.260343559807388
FvH4_7g19780	220029895715586	0.232489839263772	0.167881507642065	138484483805957	0.166099917194976	0.221291282584753
FvH4_7g19790	187207462065318	124566532911632	0.312301826657164	398865847968213	6.6448e+09	0.00018806277592026
FvH4_7g19800	12791320353364	-0.877681117635987	0.309231323216695	-283826718621564	0.00453591958474832	0.00906286695549986
FvH4_7g19810	169930893338035	114201065619222	0.217319928065818	52549743889403	1.48045e+07	6.14238e+07
FvH4_7g19840	153169445270323	0.517544478980656	0.186060614597237	27815907203197	0.00540932097715979	0.0106257071242227
FvH4_7g19850	275314644032893	-128944650226014	0.450572255271942	-286179738581973	0.00421246105816613	0.00847087485596787
FvH4_7g19860	169572883216729	0.389485461303724	0.241520620346991	161263854301199	0.106823059622454	0.150997441183622
FvH4_7g19880	525093741988811	107212414710892	0.170343366117809	629390020605464	30958.7	172031
FvH4_7g19881	530978144194704	112656395068917	0.647916732513803	173874804300593	0.0820790913269153	0.120334831868466
FvH4_7g19882	52538291987247	-0.671508659962069	0.197635279705838	-339771654616296	0.000679507859219098	0.00160981654804907
FvH4_7g19940	46803574575241	314548461009519	0.279568580387151	112512092944754	2.28438e-15	4.49323e-14
FvH4_7g19970	741885065299713	-145719681409146	0.341002724551006	-427327029720988	1.92627e+09	5.93937e+09
FvH4_7g19980	109420893542107	-125263404462571	0.635144323807112	-197220379317462	0.0485863468397543	0.0760504186849627
FvH4_7g19990	129395072891457	-656716791819304	163949353189457	-400560770166879	6.18582e+09	0.000176258053976445
FvH4_7g20000	648229685671732	266313612669429	0.185706313140477	143405793893488	1.22032e-32	4.5901e-31
FvH4_7g20010	733519465643477	261884169163743	0.65282634466045	401154413123379	6.03229e+09	0.000172191224989343
FvH4_7g20020	143415550124824	0.955559675979658	0.341331478431246	279950645153325	0.00511807937976243	0.0101112684568042
FvH4_7g20030	292169275193302	-774161828607063	154885397792761	-499828802223759	5.78415e+07	2.22517e+07
FvH4_7g20050	324259125321864	107556838637591	0.281344039167867	382296489933508	0.000131856555710668	0.000355888247232145
FvH4_7g20070	275396899178852	-131483759630545	0.508977694342781	-258329119511463	0.00978626852294599	0.0181993262801659
FvH4_7g20080	158690459946207	147427664982167	0.299961444795884	491488714766284	8.88336e+06	3.32455e+08
FvH4_7g20090	357609648232313	114821759144833	0.357062304241152	321573455895488	0.00130111117911237	0.00291232161064741
FvH4_7g20100	839946263877894	-103788913204868	0.253701833854206	-409098001493013	4.29554e+09	0.00012572110394612
FvH4_7g20110	456180736668319	0.500396054269999	0.275511748536373	181624216364021	0.0693332328770675	0.104055584693146
FvH4_7g20130	223047969375354	15360414874377	0.645573652811814	237934351990269	0.0173435048847651	0.0304053192214639
FvH4_7g20131	318955367926338	360714735501784	182363629397206	197799712965852	0.0479290304684183	0.0751111518722735
FvH4_7g20132	714988997276671	-217314038228021	0.416307942329207	-522003104269804	1.78893e+07	7.34846e+07
FvH4_7g20140	807995442596363	0.244007482950752	0.23289045491963	104773500929851	0.294760712968524	0.362618592618329
FvH4_7g20150	137240406652757	169547628329786	0.296219233125705	572372112846016	1.04216e+06	4.93636e+06
FvH4_7g20160	249136066517917	129205334681062	0.27805057150445	464682859603452	3.37077e+07	1.1626e+08
FvH4_7g20180	550368285055614	-19080217764077	0.201227860610971	-948189664500007	2.49703e-07	3.25518e-08
FvH4_7g20190	478514232696921	-262622696877318	0.446157689483984	-588632008519368	394889	1.95864e+06
FvH4_7g20220	127452344203208	767073509872747	162591697742038	471779014873045	2.3842e+08	8.4145e+08
FvH4_7g20240	511063667253471	-0.464665837628503	157613829876511	-0.294812858739975	0.768136842939005	0.811850468240831
FvH4_7g20250	145644977489934	-125636010604263	0.279834843261035	-448964857771723	7.13408e+08	2.34387e+09
FvH4_7g20270	57633519076473	-0.25875701455169	0.181123659122753	-142862073240428	0.153113271947447	0.206343515847248
FvH4_7g20280	179556091386676	-186314274352421	0.335782675080735	-554865656209403	2.87873e+06	1.29717e+07
FvH4_7g20310	166673605491817	130502380746404	0.738459929322335	176722359012983	0.0771907904898603	0.114098116757875
FvH4_7g20320	224050694690432	847918723605337	140434402855391	60378276716031	156203	811578
FvH4_7g20340	281364040813226	547623455606875	274221825438162	199700900806076	0.0458242044429197	0.0721675407822724
FvH4_7g20350	635737128584666	666153087738449	189750614367151	35106768426557	0.000446967398835022	0.00109544092198826
FvH4_7g20360	616700736032443	0.533060430986896	0.406507270977544	131131831837847	0.189750242032628	0.248262502847123
FvH4_7g20380	773054438712605	12372073973797	0.398142594124601	310744797375915	0.00188710198051309	0.00408817110288893
FvH4_7g20390	166250524759475	617059992897151	13235308669924	46622259313027	3.12808e+07	1.08308e+09
FvH4_7g20400	101319820757569	780285792050765	0.818582673768674	953215621408655	1.5405e-07	2.03439e-06
FvH4_7g20410	130711162013312	672277030740098	149191977754103	450612050902724	6.60236e+08	2.18139e+09
FvH4_7g20420	491757731005801	528189738814165	184945434067598	285592202628322	0.00429120505860888	0.00861214043839042
FvH4_7g20430	409507854779365	720374836612814	0.614609656948986	117208512503507	9.96654e-18	2.22304e-16
FvH4_7g20460	147019441182173	0.434269943122261	0.156752409627218	277041956901986	0.00559841250903935	0.010964315656697
FvH4_7g20470	115467606861661	988286136858154	124591136511636	793223470407828	0.215237	1.87827
FvH4_7g20500	106529148398256	-0.360528919163975	0.458212663091857	-0.786815704156349	0.431389759049698	0.502173611794974
FvH4_7g20510	568147965623495	-137554600733621	0.530323798026312	-259378517889547	0.00949257780619948	0.0177063010509516
FvH4_7g20511	897955118665724	-0.322059643561691	0.236575936241598	-13613372884755	0.173407124234861	0.229722985452193
FvH4_7g20520	750119410975515	0.00741268992646488	0.299868736675377	0.0247197824242995	0.980278475808582	0.984249894346632
FvH4_7g20530	110940220428061	-0.513163021828266	0.2043952301377	-25106408866907	0.0120512222830157	0.0219556083494784
FvH4_7g20560	117972766706981	0.0931138630719845	0.28376718935753	0.328134705364638	0.742809814322395	0.789646978765657
FvH4_7g20570	323744477256181	0.720839367892827	0.311684638114407	231272022982485	0.0207380260364689	0.0356750712170136
FvH4_7g20590	279655890795884	-128246035380503	0.372437736024494	-344342216096137	0.000574401915921438	0.00137956656989638
FvH4_7g20600	86734478632968	0.106404771977627	0.245514293220773	0.433395427132809	0.664727522087479	0.720374471876456
FvH4_7g20610	193988643907564	175846414195305	0.766003468360019	229563469956324	0.0216967770080892	0.0371295543321642
FvH4_7g20620	277585819782052	0.426230805346327	0.278237304816112	153189668663598	0.125547931289486	0.173557273468359
FvH4_7g20630	914299728739367	244233892096987	0.36921853083488	661488716573146	3718.35	22648.2
FvH4_7g20640	123356665727709	288408649800158	0.441367234508185	653443724977753	638.492	37947.1
FvH4_7g20650	653729344372339	107287202174364	0.3085196067204	347748408325938	0.000506143100553894	0.0012289921465115
FvH4_7g20660	570846100831661	-101319655480236	0.407257959508735	-248784960771437	0.0128518067349127	0.0232395256767109
FvH4_7g20670	644751299463848	667766708192482	193186035584273	345659926284467	0.000547037691998057	0.00131910007783964
FvH4_7g20680	222524783124943	-0.638594708565967	0.265235186833083	-240765456571132	0.0160553643048029	0.0283543072698834
FvH4_7g20690	150057958903972	19132644418695	0.207512955567127	921997586435314	2.97167e-06	3.63195e-05
FvH4_7g20700	364950530621912	183775543131664	0.785905980872748	233839094757342	0.0193669769045969	0.0335805674640108
FvH4_7g20710	206475256535819	542982902839976	112940160685474	480770435905545	1.52673e+08	5.5372e+08
FvH4_7g20711	178971031420285	-0.256346214658511	0.217641816293692	-117783530308619	0.238862271524336	0.302734414816201
FvH4_7g20720	408436728789694	0.900791059823482	0.538420716003479	167302451976544	0.0943224691444328	0.135698056905739
FvH4_7g20750	742938296389378	-0.563177941291345	0.213702579378711	-263533525392463	0.00840542177924542	0.0158427355742833
FvH4_7g20760	148352016084461	-17922898743846	0.400555115955344	-447451499929017	7.6585e+08	2.5051e+09
FvH4_7g20770	121609082047539	-108767953094154	0.481842506107335	-225733412298676	0.0239872046945672	0.0406437709444183
FvH4_7g20780	857345926795629	118710217570959	0.244834547628391	484858933189188	1.24343e+08	4.56837e+08
FvH4_7g20800	751081999818113	200993634841613	0.51274591126943	391994612583069	8.85688e+09	0.000245681670555468
FvH4_7g20820	947863894373	-134764503312943	0.223578787484529	-602760685971914	166405	861576
FvH4_7g20830	104448411349858	0.590114618318326	0.249508228247769	236511085210514	0.0180246749090805	0.0314881245180953
FvH4_7g20870	702569581703643	0.836928795685972	0.15857096326566	527794482955768	1.30641e+07	5.45274e+07
FvH4_7g20871	326764222378247	-0.808137796739451	0.184053230237235	-439078301259807	1.12943e+09	3.60297e+09
FvH4_7g20900	498648358351913	-0.377372765008825	0.156718645428366	-240796341735429	0.0160417883847595	0.0283348186507808
FvH4_7g20910	218742868557717	228326908476572	0.992690101387583	23000824543069	0.0214435491137529	0.0367356653596204
FvH4_7g20920	253944962996289	0.911697085452548	0.302123949153235	301762600418725	0.00254763103439881	0.00538318588691411
FvH4_7g20950	359119266859648	-388367066443596	0.809153985390865	-47996682146476	1.58929e+08	5.73888e+07
FvH4_7g20960	406709581045567	0.680117980295891	0.24535158489515	277201380454312	0.00557106739145727	0.0109174712850513
FvH4_7g20970	135975194273455	426987177164023	0.242826505034688	175840432700305	3.26445e-55	2.54593e-54
FvH4_7g20980	610911074977313	-133880039529571	0.521541671072577	-256700560962348	0.0102580952903642	0.0189975768392206
FvH4_7g21020	164251514967401	-126461995048863	0.530266735257497	-23848751324643	0.017084919269198	0.0300156840185461
FvH4_7g21030	116750894063806	-19409231978691	133035094641739	-145895577636561	0.144577279952472	0.196036244944675
FvH4_7g21040	543583119092342	194815826971727	306068401021043	0.636510748322344	0.524443577621675	0.593070066865314
FvH4_7g21050	437871501820113	37005088343299	0.205576195735505	18000667932833	1.92484e-58	1.66409e-56
FvH4_7g21060	128531549302294	-164135078394281	0.46049192405234	-356434217021417	0.000364769859368125	0.000911107694647931
FvH4_7g21070	188874547638192	-473339136077729	0.417627326278801	-113340077694469	8.90354e-17	1.8054e-14
FvH4_7g21140	614631335656854	0.277988140050968	0.554192444667857	0.501609400715619	0.615942305395572	0.677612484431479
FvH4_7g21171	767528099952583	-339475621114189	143661019059759	-236303225005648	0.0181260921574435	0.0316454669357997
FvH4_7g21172	804618579908085	138247173142303	163448702494003	0.845813830473055	0.397656608763533	0.46862844922442
FvH4_7g21180	211178201808654	-0.24107822788207	0.627737910410443	-0.384042804941384	0.700946721833295	0.752496348389645
FvH4_7g21201	347196928787758	-0.997678015743452	0.648137051451348	-153930100664572	0.12373082832396	0.17142779835803
FvH4_7g21210	633921460126823	-0.764897647331789	0.194251442303585	-393766778903176	8.22774e+09	0.000229457032500867
FvH4_7g21220	253556953246554	276829287890764	0.316278579140526	875270429768074	0.0002083	0.00224451
FvH4_7g21230	314137381123108	111691668825951	0.585475546866199	190770851872105	0.0564289000846955	0.0868871059222099
FvH4_7g21240	214833205850374	0.529931338422538	0.14759030609753	359055653744868	0.000329972642909051	0.000831455015825394
FvH4_7g21250	58157490084947	-139587468679251	0.232937175968177	-599249424653111	206647	1.0596e+06
FvH4_7g21260	254498170987538	-421734895945809	318506481802637	-132410145488699	0.185469352467575	0.243303764440938
FvH4_7g21370	67733454402224	-0.527257598735684	0.456624388111901	-115468558505131	0.248219204637601	0.312727595991962
FvH4_7g21380	578617216811293	0.419091722721728	0.189480901694907	22117887289587	0.0269812662576653	0.0452324046506745
FvH4_7g21390	212226152186095	-0.945221975684777	0.384930374457731	-245556609300151	0.0140662884016858	0.0252168914000644
FvH4_7g21400	635963234936701	-253153103501263	161766726282562	-156492691246699	0.117600047531639	0.164116189713647
FvH4_7g21500	26631736161076	206606733352262	0.607286822357877	340212772195652	0.000668633816986233	0.00158692033282379
FvH4_7g21531	15672853503332	-109641518274215	0.281557368043499	-389410936165861	9.85602e+08	0.000271402568103701
FvH4_7g21532	234162365712207	-187298376679882	0.254621084766316	-735596491750788	18.9553	141.404
FvH4_7g21550	208229854243996	-0.0831376038381116	0.27917642837535	-0.297795928982708	0.765858921870042	0.80978825562035
FvH4_7g21560	140382609197762	-0.326772949254281	0.358094198111035	-0.912533492522429	0.361487946840195	0.431776194402407
FvH4_7g21570	170510880562198	-0.641767209964623	0.296137796126365	-216712361055991	0.030225430059403	0.0500763735775819
FvH4_7g21640	56349037784214	648103826017079	208674077216751	310581857919942	0.00189753095808049	0.00410855428245277
FvH4_7g21650	22662059211194	0.686420450339654	0.365251518968065	187930895476897	0.0602023196922107	0.0918413747852239
FvH4_7g21670	217953515876778	128612892179765	0.256872870889135	500686941889142	5.53224e+07	2.136e+08
FvH4_7g21740	274160251782341	0.00687625636878691	0.230644533259255	0.0298132206804038	0.976216014875972	0.981231049155448
FvH4_7g21770	791398404379957	-0.668940073943243	0.136039181076464	-491726037050494	8.77638e+06	3.29114e+08
FvH4_7g21780	763381197013031	191801965499792	0.565009320613105	339466905239127	0.000687116045245707	0.00162663164818568
FvH4_7g21781	435419622982934	-116285555228166	0.265942562630121	-437258158596819	1.22786e+09	3.89136e+09
FvH4_7g21790	284789531666912	-150245316384846	0.681820855105265	-220358933376495	0.0275532380883518	0.0460873622467707
FvH4_7g21830	133080327855141	126204789569518	0.294484414341167	428561864137593	1.82231e+09	5.64146e+09
FvH4_7g21851	322931259051748	-0.180968617004992	0.628520267826826	-0.287928053029555	0.773401812589872	0.816331981346635
FvH4_7g21852	106411067697546	0.0302687725610539	145377444707463	0.0208208175772814	0.983388591312585	0.986395760634402
FvH4_7g21880	332823360812694	0.0728310333327672	0.310465703241332	0.234586405430277	0.814529762043745	0.850764989107269
FvH4_7g21890	596640662783097	-0.488002381512621	0.2344864022083	-208115428833744	0.0374197860779853	0.0605080707894346
FvH4_7g21891	234440274877609	-119705974619901	0.701802714219039	-170569267109645	0.0880653149192545	0.127792391469258
FvH4_7g21920	729113246449505	-196126161832693	0.186795791454146	-104994957491233	8.68428e-12	1.44447e-10
FvH4_7g21930	779669903320845	-142451607035948	0.545688871362864	-261049133511141	0.00904122623645348	0.0169380607428267
FvH4_7g21940	349692979130167	-0.730943554831401	0.213586100692426	-342224307884151	0.000621067623127973	0.00148349896486072
FvH4_7g21941	593937869092612	-184554451869563	0.660490888723252	-279420132844394	0.00520280762840479	0.010257988522193
FvH4_7g21960	148339781349019	-22167550458641	125411407262672	-176758645345646	0.0771300643250658	0.1140234679726
FvH4_7g21970	836084641422676	-127867575587723	0.644249758739512	-198475162548604	0.0471721119517086	0.0740185689119143
FvH4_7g21971	278549882877813	1033888599289	0.261880650438034	394793810676607	7.88272e+09	0.000220468986546531
FvH4_7g21972	245368775556105	135892814014386	0.300368365650747	452420526109582	6.06229e+08	2.01489e+09
FvH4_7g22000	15049364572562	264773705120928	0.177714458133167	148988274731438	3.35414e-37	1.47272e-35
FvH4_7g22001	100222617652683	-25124524340525	0.562474555302548	-446678416004272	7.94042e+08	2.5871e+09
FvH4_7g22002	651349309711462	-132398536652984	124820027099276	-106071549357764	0.288819216637808	0.356134259887573
FvH4_7g22003	126169007044308	-297526422839508	0.725774396655425	-409943398679527	4.14162e+09	0.000121476222536499
FvH4_7g22004	203497095308605	-295329974220103	105350990407374	-280329566032661	0.00505832745997342	0.0100049653271887
FvH4_7g22040	444904179716999	0.634386105628158	0.20151833212412	314803173955123	0.00164373844479394	0.00361217596168757
