## Supplemental Table 5 for "Naturally occurring variation in gene-associated transposable elements impacts gene expression and phenotypic diversity in woodland strawberry" (part 11 of 11)

### Sheet: Fvesca_AZA_vs_control_genes (continued)
Gene_ID	baseMean	log2FoldChange	lfcSE	stat	pvalue	padj
FvH4_7g22070	315578456545949	103078210526247	0.546374322341209	188658592308214	0.0592160416066738	0.0905411165366643
FvH4_7g22080	399736785297312	267170636182141	0.359993052066508	7421549795155	11.5758	88.092
FvH4_7g22090	131799523896713	-0.677770581930889	0.18503990252914	-366283473276342	0.000249439481058568	0.000642390904631261
FvH4_7g22100	27760803883536	194159867426399	0.348527312773973	557086518933212	2.53477e+06	1.15102e+06
FvH4_7g22110	593373327822261	-0.585933389165065	0.289820515290501	-202171122557613	0.0432061934916737	0.0685624748030579
FvH4_7g22120	148409838292314	-127753325914035	0.332090826951803	-384693931737464	0.000119602577099749	0.000324779094498405
FvH4_7g22130	451942147812884	-353422947745395	0.609921484431785	-579456465736162	684986	331925
FvH4_7g22140	212185830299047	-427202693823391	0.386200215320226	-110616896852108	1.92438e-14	3.62221e-13
FvH4_7g22150	192637505394466	-532942044388396	0.627899891133263	-848769130102121	0.00210783	0.0211304
FvH4_7g22170	210920225303213	18261098484779	0.221370190811879	824912262026159	0.0159562	0.151126
FvH4_7g22180	789200371878739	101997405128194	0.351848540858524	289890089864565	0.00374473234651183	0.00761544994428759
FvH4_7g22200	140782888060838	-668623819586204	16610160095801	-402539057859672	5.68808e+09	0.000163243284988201
FvH4_7g22280	209783887548927	-136046886517586	202409604677434	-0.672136516122315	0.501496791500092	0.570856059425057
FvH4_7g22284	742348758458371	-6638828025461	107550580880589	-617274957615704	67112.5	360189
FvH4_7g22285	134050038073722	-363007546274978	119119267025159	-304742931467423	0.00230807802885332	0.00491941523493295
FvH4_7g22320	416198099945207	-492833969373177	20462635147097	-240845798124439	0.0160200702925776	0.0283009399553258
FvH4_7g22332	234054494620445	124683395647122	0.578284630478502	215609042806398	0.0310766047831938	0.0513074514943848
FvH4_7g22333	209206234881939	801871894711507	0.70906418205731	113088760510356	1.18599e-15	2.38105e-14
FvH4_7g22370	290135533951324	-290771096622739	221647105803366	-131186507294481	0.189565664006565	0.248079214718753
FvH4_7g22380	150622378198326	-173095538330699	122723282177635	-14104539518439	0.158405684258061	0.212423422556126
FvH4_7g22390	817692171435882	0.380357815526024	0.173552748217198	219159776744079	0.0284085632988935	0.047361761296197
FvH4_7g22400	155101757958778	0.203844279107795	0.349562588288496	0.583141005179769	0.559798381625202	0.625723021906797
FvH4_7g22410	16433934771059	166121226837666	0.319955484373435	519201060619352	2.08035e+07	8.46756e+07
FvH4_7g22450	784025976650349	0.0619418471210483	0.15583567040802	0.397481827869497	0.691012184447498	0.743513110183378
FvH4_7g22470	14732399876334	0.736457132967777	0.782817405101086	0.940777668162191	0.346818807360771	0.416846068223028
FvH4_7g22480	140362240245565	47362923479658	0.234961490772808	201577387527962	2.30163e-76	3.169e-74
FvH4_7g22510	529354915605717	159626752352432	0.345239222884397	46236563452665	3.77034e+08	1.29361e+09
FvH4_7g22520	125792954062226	-187253746402374	0.339650931690417	-551312329603884	3.52521e+06	1.5704e+06
FvH4_7g22530	112132468635158	0.78772085167711	0.190684506826053	413101654029863	3.61163e+09	0.00010691083742978
FvH4_7g22540	128472490714281	0.233171571759042	0.154303706947878	151112099878329	0.13075762552809	0.179778637576529
FvH4_7g22550	199764484254464	-0.736627460750658	0.253969679452672	-290045434690534	0.00372622113350659	0.00757918679398727
FvH4_7g22570	632406521673514	-0.744783059005141	0.634928497471054	-117301879183505	0.240788269964443	0.304678597973859
FvH4_7g22580	131467724144531	305300580439475	0.470638162138255	6486949104433	8759.19	51238.9
FvH4_7g22581	598970407090238	-242064659542722	146656261877636	-165055795397738	0.0988288703442829	0.14131533771583
FvH4_7g22582	151043505243083	693153330051779	145760759674538	475541793003473	1.98036e+08	7.06978e+08
FvH4_7g22583	245128221311547	861456457388275	155551470435349	553807980713571	3.05806e+06	1.37354e+07
FvH4_7g22584	919902161951143	621595769210626	190547057954683	326216408630385	0.00110565124447234	0.0025039649718708
FvH4_7g22590	266045335597619	-27800053018818	105132171454723	-264429552192694	0.00818611503923329	0.0154699056129881
FvH4_7g22591	471271372356933	523257525560048	201222531416358	260039232126225	0.00931172370624677	0.0174038878220072
FvH4_7g22592	119266723747783	-38749054383949	0.450334758468908	-860450002031641	0.000766501	0.0079262
FvH4_7g22593	385954877993111	0.751465653521542	0.268183556731847	280205715323897	0.00507778770244304	0.0100381152798894
FvH4_7g22600	147052078046205	-0.267886085311746	0.338091094255636	-0.792348836935626	0.428157302960709	0.499140157975154
FvH4_7g22601	803951104325812	0.229048961494863	0.194483342714763	117773048476853	0.238904069625774	0.302752984091977
FvH4_7g22602	230088932345082	0.639389568776819	0.159341922044968	401268894319208	6.0031e+09	0.000171423804904584
FvH4_7g22610	264926047146458	105008258610047	0.208364601081927	503964003793325	4.66408e+07	1.81589e+08
FvH4_7g22620	139870171311171	780628381633399	1767731011889	441599076094286	1.00548e+09	3.2372e+09
FvH4_7g22630	118472683917811	801771678777273	0.843520900369433	950506002194047	1.99933e-07	2.62015e-06
FvH4_7g22640	669081402437828	161530350509172	126039849058656	128158159277071	0.199989460746598	0.259890755182525
FvH4_7g22650	209952832931719	-394152961546859	330983729309059	-119085298352782	0.233711304684094	0.297471180857723
FvH4_7g22670	385298356744901	-482154626487226	226254697578847	-213102592629795	0.0330870063466693	0.054209319565334
FvH4_7g22680	65519924867914	-140646761842183	0.182261740176176	-771674635094736	1.19337	9.8476
FvH4_7g22690	170289800584606	0.911721786145018	0.415064943066972	219657622589896	0.0280507256863698	0.0468387061262523
FvH4_7g22700	842151340980945	18644517582966	104257178670604	178831978964946	0.0737244288497487	0.109759937624726
FvH4_7g22710	197500339685707	-201840985249351	0.302359245224576	-667553542473738	2463.31	15228.4
FvH4_7g22720	947952988152467	-0.307136240151766	0.158995952811329	-19317236364892	0.0533936257744774	0.0826815344973422
FvH4_7g22740	178767997417414	237385619395058	0.267827356930108	886338207254181	7.7623e-05	0.000863532
FvH4_7g22750	971287095883444	430685437577339	0.403122856850923	106837265676704	1.21302e-12	2.09903e-11
FvH4_7g22770	564034881216744	-109751487921502	0.438856974735086	-250084866459632	0.0123896108977738	0.0224905869877964
FvH4_7g22780	199246990559277	105105713280805	0.64526200830945	162888426603909	0.103337521483912	0.146783634763973
FvH4_7g22790	525207431584713	-0.565271923801799	0.309518896034284	-182629212963847	0.0678062701147839	0.102045668639785
FvH4_7g22820	150247160492108	-151239593732983	0.21314051593222	-70957693365572	128.634	889.944
FvH4_7g22821	10963133565846	0.625688347141085	0.257859764613623	242646753392727	0.0152466144202679	0.0270976680991295
FvH4_7g22830	67061102821384	0.0972871703708906	0.169851166353305	0.572778936168886	0.5667943828516	0.632243884252097
FvH4_7g22840	29895975309087	0.513995099026603	0.507374402202106	101304893742326	0.311036786520653	0.379420313932014
FvH4_7g22850	14366269290977	0.297794246857318	0.149746573446746	198865483197999	0.0467393147202045	0.0734479649735214
FvH4_7g22870	603152145745094	156853185645517	0.652836140038116	24026425013229	0.0162770913466577	0.0287095146676577
FvH4_7g22880	34207354584865	-114105981769639	0.159343429798416	-716100951975196	80.0851	564.213
FvH4_7g22891	142060554485416	0.0487166969933685	0.293359053397786	0.166065087915695	0.868105728427197	0.894700040318299
FvH4_7g22900	121049397772965	-0.0441855384221352	0.177841007598618	-0.248455286093862	0.803782162083974	0.842102448345845
FvH4_7g22910	410172292444238	-0.415666175832752	0.500455455015301	-0.830575771863739	0.406213326389204	0.477173020042032
FvH4_7g22930	143616718799233	432770305685848	114506110396605	377945163089462	0.000157174120215995	0.000418299576592025
FvH4_7g22970	158662761960356	0.0496832280301291	0.456731392234765	0.108779971937185	0.913377009616638	0.930516133040054
FvH4_7g22980	935639829882369	-0.398409703844143	0.284614418900488	-139982262804276	0.161566439969842	0.216051525391326
FvH4_7g22990	185564068530313	-0.775254151082878	0.265513632644269	-291982804559625	0.00350224572852638	0.00716280863513487
FvH4_7g23000	121505985616486	-0.537284396976376	0.400849958058563	-134036286190126	0.180127403534633	0.23737101121588
FvH4_7g23010	559227072953621	-0.301396191043589	13701696091301	-0.219969986952886	0.825894529167457	0.860459501755342
FvH4_7g23020	114113206060038	-39846949248453	138305953854357	-288107258856071	0.0039632435416834	0.00801451923819113
FvH4_7g23030	117815845994721	193756982105602	101857938355987	190222760476886	0.0571414054379133	0.0878144583362723
FvH4_7g23040	272349869934044	5437476287377	256593180258879	211910397692218	0.034081680709627	0.0556387241622067
FvH4_7g23050	599911193252237	0.43312706363283	0.371012914889921	116741775353383	0.243041704964763	0.306845827205469
FvH4_7g23060	404232118668702	-0.00294507393956086	0.229984640231993	-0.0128055244758522	0.989782948962983	0.991472074218321
FvH4_7g23070	652257133341965	-0.925683647817002	0.239071849991921	-387198931136511	0.000107950687216446	0.000294969996124321
FvH4_7g23080	209448851922438	-0.414126530477004	0.283674141594467	-145986704374708	0.144326618254791	0.195776813740073
FvH4_7g23081	163897485057446	-0.2911612245655	0.16339362264305	-178196198759587	0.0747554307650597	0.111057671720704
FvH4_7g23100	636499424800354	666643775281433	190767197896839	349454089922699	0.000474877844379537	0.00115900539652977
FvH4_7g23150	153635258628126	-0.94590420366022	0.26527887590196	-356569742104079	0.000362889865904685	0.000907224664761714
FvH4_7g23160	356696157702115	143746743593345	0.355804448962573	404004907787046	5.344e+09	0.000154181812412606
FvH4_7g23180	147077333679338	-151422001828364	0.871760859730672	-173696719849461	0.0823929608395372	0.120699789276624
FvH4_7g23181	592936021007986	-0.985083534147098	0.427992997059491	-2301634701771	0.0213557814518862	0.036607800897965
FvH4_7g23250	121129086216874	759239358094051	158018468547459	480475076788904	1.54944e+08	5.60681e+08
FvH4_7g23330	481986623974439	0.848907191626827	0.489371152493065	173468989191973	0.0827957476477174	0.121210235710313
FvH4_7g23370	614048045833339	241915834129939	0.506594380576605	477533591775318	1.79408e+08	6.44601e+08
FvH4_7g23380	443819566587884	0.936900319992235	0.261440305526409	358361086713769	0.000338876829105556	0.000852447014006926
FvH4_7g23400	158965943859385	108017287931555	0.431572964620972	250287429441789	0.0123189289595653	0.0223830001990147
FvH4_7g23410	115462573601837	0.495650354194601	0.360502944950919	137488572877562	0.169166874368664	0.224960778202651
FvH4_7g23420	112118343653198	-0.488106175407685	0.16040250376871	-304300845647336	0.00234225750917462	0.00498672132083883
FvH4_7g23450	910389376678334	-0.306874580001372	0.24300625943579	-126282582479098	0.206651781631707	0.267473335420138
FvH4_7g23460	666171244207047	253655732659812	0.326049263780587	77796750625546	0.727111	6.07423
FvH4_7g23480	129389417409045	168563607101015	0.969192689452445	173921665872498	0.0819966602982284	0.120237690352507
FvH4_7g23490	12102555235263	-100100798659708	0.164600525696062	-608143857599498	119109	625259
FvH4_7g23500	865669850586305	-267434034930277	0.898893982181533	-297514545910341	0.00292849649139293	0.00610012273445267
FvH4_7g23510	2044736053077	-0.0605815995137485	0.236644425536901	-0.256002647754327	0.797948792817108	0.837446375748628
FvH4_7g23530	297174902004264	0.137861866293762	0.293736579406895	0.469338434362274	0.63882774702128	0.698106555157006
FvH4_7g23540	745734784260563	-909517079881193	148826887426744	-611124169568402	98858.9	522647
FvH4_7g23550	503111594624031	-0.294468891360356	0.183291878057693	-160655722708929	0.108151531782552	0.152597089109162
FvH4_7g23560	476473156260734	-0.887135149316147	0.45124096111898	-196598984967199	0.0492997831210645	0.0769942348771421
FvH4_7g23561	126192493293866	-0.566321797733635	0.401491829390075	-141054376771244	0.158379182348205	0.212400653095041
FvH4_7g23590	103718488078961	164422736148318	0.905673067067342	181547560733737	0.0694508512325914	0.104192413569402
FvH4_7g23600	599860534956588	114154283740391	0.741091580093278	154035326816185	0.123474265937796	0.17112548165419
FvH4_7g23601	651622172941114	133629269909408	0.26726823839856	499981856093709	5.73843e+06	2.20873e+08
FvH4_7g23610	209011786008977	0.343090770167894	0.700867178350244	0.489523237449196	0.624471307208595	0.685271696708045
FvH4_7g23620	313722054576141	-0.456035521617708	0.203140450223861	-224492719748901	0.024772806625257	0.0418604130133604
FvH4_7g23630	386935893752048	-0.243395849048376	0.190221042918992	-127954218583498	0.200706193977782	0.260655118292543
FvH4_7g23640	119467263435945	264879584903937	0.292388901991594	905915317235782	1.31467e-05	0.000153287
FvH4_7g23650	229256106769092	281889685268489	0.624188218931359	451610070038006	6.29887e+08	2.08761e+09
FvH4_7g23660	707762811286946	917283325363137	125967274861013	728191767564415	32.9108	240.523
FvH4_7g23661	215772143285124	842234569829739	142941872826676	589214729858054	381209	1.895e+06
FvH4_7g23670	229256744628191	464412805884198	0.316990418980666	146506890453533	1.33356e-34	5.38861e-33
FvH4_7g23671	509544660375205	171431505397739	0.177221133056701	967331053813379	3.91504e-09	5.35408e-07
FvH4_7g23680	804743872091953	132423801857289	0.164895372469849	80307773270898	0.096857	0.867977
FvH4_7g23690	920213201948962	0.0421051270472815	0.167122528059974	0.251941659428293	0.80108615836781	0.840117935403875
FvH4_7g23710	854195784543072	239937466129801	0.28950684538411	828779940631311	0.0115363	0.110436
FvH4_7g23730	391868104608293	320394612561108	0.577657238125622	554644850639667	2.9153e+06	1.31339e+07
FvH4_7g23740	185946154136212	256235266190629	0.296640167993593	863791535461117	0.00057248	0.0059921
FvH4_7g23750	243095509578513	-0.93259275478807	0.228554070407415	-408040317604343	4.49577e+09	0.000131185303661828
FvH4_7g23760	826722024142221	-0.927443137123923	10320069306614	-0.898679175080287	0.368823572498161	0.439408705510708
FvH4_7g23770	507760535297803	0.629034819213167	0.437254295477589	14386018061323	0.150263374345885	0.202956555939504
FvH4_7g23780	895676179865695	124761959412164	0.205921466408312	605871556706862	137213	715914
FvH4_7g23790	401182488366928	-0.0821847199928749	0.25789460956773	-0.318675602140847	0.74997251747046	0.796009374360152
FvH4_7g23810	172238576200068	170814849080451	0.246910324589954	691809260565045	457.765	3028.91
FvH4_7g23830	252197900897497	0.709900877826207	0.145106638276641	489227016942397	9.96795e+07	3.69942e+08
FvH4_7g23840	320779964714594	-787539901394939	154534544120447	-509620619698541	3.46528e+07	1.37239e+08
FvH4_7g23851	278024565190352	-767124144757553	154313150213864	-497121692930505	6.6534e+07	2.53552e+08
FvH4_7g23860	460729516326694	137405888490445	0.200509270841262	685284465471054	723.957	470.509
FvH4_7g23870	201667918661815	-0.653726544303993	0.320223198997393	-204147153095337	0.0412039808118313	0.065792454149037
FvH4_7g23930	401742000781646	159437701020708	0.211605538198487	753466579268611	0.489587	38.438
FvH4_7g23940	220632055755639	0.0748741307665727	0.261483799538704	0.286343287418425	0.774615206868989	0.817303320208742
FvH4_7g23960	482056728424891	-314282585931125	0.413741348258396	-759611257743677	3.05159	24.344
FvH4_7g23990	876406124007872	0.367441461205497	0.202758745654547	181221017135079	0.0699537280364694	0.1048600741837
FvH4_7g24000	372125275069576	-0.868876074630055	0.239334757695368	-363037982028496	0.00028300445462643	0.000722409517102601
FvH4_7g24010	953889359234281	-0.208517883757888	111776554134898	-0.186548856664733	0.852014369132396	0.881700867750677
FvH4_7g24020	395952339018214	-149122506357702	0.151865521038609	-981937870675662	9.29144e-10	1.31085e-08
FvH4_7g24030	743155337558346	0.180060029678626	0.303139067331294	0.593984903575106	0.552522210123096	0.619390254651236
FvH4_7g24040	111064189966618	117634116894168	0.151296620089285	777506574996507	0.754082	6.29719
FvH4_7g24041	347160999306704	142306882411172	173778625151876	0.818897504148175	0.412844894033466	0.483690795326004
FvH4_7g24050	101527202625311	-0.0670867880495351	0.277620557370384	-0.24164920885175	0.809051988670808	0.846152980133276
FvH4_7g24060	188289935892311	0.656860174444452	0.27196761733249	241521465271146	0.0157259389940174	0.0278364470487705
FvH4_7g24080	289510683279542	0.343738229270831	0.222935381631591	154187382350493	0.123104258094451	0.170739987364552
FvH4_7g24110	191621611383464	0.151394760281024	0.174543083555437	0.867377596391204	0.385735152988043	0.456438975269278
FvH4_7g24120	702152606500267	133202994779692	0.195175977681695	68247638035111	880.701	568.239
FvH4_7g24130	162259712310885	0.159370005453207	0.145298677518968	109684415697728	0.272709523545793	0.339110502709605
FvH4_7g24140	972973904759035	-119661171739923	0.157020561981659	-762073261168814	2.5224	20.2819
FvH4_7g24150	103109085888632	0.656442430405413	0.137799004829544	476376757014628	1.90011e+08	6.79526e+08
FvH4_7g24160	42659428420314	-158232420280113	142482375556386	-111054030129848	0.266766271650197	0.332786447939465
FvH4_7g24170	865833225647887	0.165752722278004	0.241546131096294	0.686215595860343	0.492577164500493	0.562307879327678
FvH4_7g24180	610523822070118	0.0998655047437825	0.170556267716982	0.585528201810195	0.558192609451381	0.624460134106383
FvH4_7g24200	577472340391862	0.598693142290671	0.473446910146438	126454123885927	0.206035828758586	0.2667534920165
FvH4_7g24210	20707306299765	-0.782989264713048	0.415461552713903	-188462508648119	0.0594804729101351	0.0908893572830419
FvH4_7g24220	144323345035342	-0.867026413823491	0.267033653572033	-324688069172378	0.0011667728983971	0.00263356299319443
FvH4_7g24230	2879579335785	187336421269904	0.21943695681234	853714087140352	0.00137584	0.0139555
FvH4_7g24260	190686782695932	158201665637443	0.279078762425227	566871030466998	1.43876e+06	6.70391e+06
FvH4_7g24271	168932089961917	-0.884426283955951	0.7111346567116	-124368328221504	0.213616151207847	0.275066865990707
FvH4_7g24280	102119714941233	0.855325108511379	0.354671482196597	241159820128213	0.0158827740323066	0.0280939948287549
FvH4_7g24290	371450895651324	13856213803362	0.472168719426408	293458952981776	0.00333989185312945	0.0068666501782701
FvH4_7g24291	694531111574732	110254170477922	0.531184221012605	207562962370649	0.0379282194264063	0.061219258579202
FvH4_7g24300	466021644429041	0.135168925673873	0.239676696439931	0.563963571267553	0.572778924333617	0.637834942948643
FvH4_7g24310	249924812993404	21112180263153	0.855458628165486	246793703027201	0.0135894222863817	0.0244346686092498
FvH4_7g24320	468127400607993	0.0764719677677266	0.33135639077433	0.230784647276677	0.817482108999837	0.852810366271052
FvH4_7g24330	100577665344679	-0.70490313580706	0.17474247047205	-403395427512747	5.4846e+09	0.000157931825215845
FvH4_7g24340	625260424485423	-181106325545184	0.317044139083905	-57123379119541	1.11435e+06	5.26042e+06
FvH4_7g24350	379740755706238	-162706013592212	0.419000931584904	-388318978138696	0.000103095038604829	0.000282810827214453
FvH4_7g24360	184792711853707	-0.892068634470112	0.30535287128196	-292143522582561	0.00348422718552897	0.00713118805039675
FvH4_7g24370	176811608329448	-240524428474916	0.306254023834424	-785375569807879	0.40376	3.43998
FvH4_7g24380	568596137023879	-11367244400805	0.17913415620012	-634565994667489	2214.74	124841
FvH4_7g24390	440218500204949	100706923882591	0.277763976756819	362562939436743	0.000288258513663378	0.000734644212438488
FvH4_7g24400	170553148544617	0.303426949138688	0.362274838916919	0.837560096764747	0.402277811556733	0.473274254273586
FvH4_7g24410	246048093411076	20133451489549	0.219827596729934	91587461215271	5.25038e-06	6.29961e-05
FvH4_7g24430	479850950969278	-291273647454685	0.525858672111911	-55390100592027	3.04186e+06	1.36682e+07
FvH4_7g24440	132909088607359	-250981387315888	0.330452844850731	-759507419066885	3.07616	24.5312
FvH4_7g24450	484013454599032	0.358326088311158	0.267843485449543	133781894194571	0.180955465591411	0.238251086713678
FvH4_7g24460	624142145263023	-0.628851876148875	0.300894578541107	-208994086632559	0.0366231119826249	0.059320977345945
FvH4_7g24470	35033865863878	-0.546627243964957	0.233077186105503	-234526275650816	0.0190136747589229	0.0330330168021877
FvH4_7g24471	734251963089746	-0.880593147101056	0.134563730676979	-654406014660014	5987.07	35715.9
FvH4_7g24480	36003360793098	-0.549132752597449	0.370788739024731	-148098551763413	0.138610432731443	0.189083585228722
FvH4_7g24490	629899705902204	265023666047656	0.287919495027195	920478365046533	3.4236e-06	4.17515e-05
FvH4_7g24500	859179491081626	116611297274079	147746598305775	0.789265530382919	0.429956828561964	0.500786972752367
FvH4_7g24510	290002698876937	288909931285845	0.67363950698074	428879138310552	1.79648e+09	5.56689e+09
FvH4_7g24520	232939831417361	0.676449111267583	0.242001766087149	279522386222579	0.00518637878351472	0.0102283093515735
FvH4_7g24530	176352205768919	-149112361150155	0.199045564587139	-749136819297855	6.81593	52.9719
FvH4_7g24540	577326041630898	-0.756567835664777	0.195534779156052	-386922387377938	0.0001091823554842	0.000298189352158084
FvH4_7g24541	406486983943421	0.248869903037899	0.548592833622506	0.453651392772567	0.650079757198803	0.707873195450508
FvH4_7g24550	701536509138429	187890314800326	0.205133486080316	91594170406075	5.21784e-06	6.26394e-05
FvH4_7g24551	307568524182048	-299941841470406	195929716126738	-153086447221915	0.125802891414453	0.173834313777683
FvH4_7g24560	77957572039391	0.541384520340354	0.173655272977782	311758181054266	0.00182341331416605	0.00396405789205397
FvH4_7g24570	92503843944051	101505653061244	0.249982465148901	406051092426755	4.89654e+09	0.000142136162591066
FvH4_7g24571	675375283581051	0.644029987583177	0.36162859739495	178091553661008	0.0749262500901382	0.111229950632981
FvH4_7g24580	769691866759161	694509178174525	193167869939799	359536592908009	0.000323935923088462	0.000817721906347685
FvH4_7g24590	554329535517428	437406041196707	0.141879491002788	308294058644537	1.05787e-194	1.07254e-191
FvH4_7g24600	574125626256328	-0.0268819075720411	0.552606962944124	-0.0486456186306853	0.961201714566289	0.969065460287519
FvH4_7g24610	58379953531678	-65387716885989	0.399340950935049	-163739072421411	2.93736e-46	1.79501e-44
FvH4_7g24620	351303843626841	416528794370354	0.680953518210086	611684620508632	95445.4	505199
FvH4_7g24630	272666183364791	-109497507987374	0.367703171000457	-297787771830877	0.00290251759407223	0.00605562201251343
FvH4_7g24650	450524699493046	52234078810892	0.336811261426495	155084122156917	3.04311e-40	1.55324e-38
FvH4_7g24660	179659193804673	-133995179062033	0.346034453739707	-387230744262323	0.000107809842001982	0.000294621235708676
FvH4_7g24670	235389193350872	207620793992524	0.150751446506906	137723914962908	3.73637e-29	1.25323e-27
FvH4_7g24680	711863544359235	0.202496795777181	0.284693240366161	0.711280659550389	0.476910334011328	0.546998765882793
FvH4_7g24710	374448768336787	-0.0219089450208526	0.293957515521218	-0.0745309912624814	0.940587882273747	0.952458923780629
FvH4_7g24720	950684699346511	323265351268617	0.450956123958468	71684435379436	75.8552	536.106
FvH4_7g24730	197023423701807	644985282771788	130889812606833	492769658635845	8.32047e+07	3.12859e+08
FvH4_7g24750	193817999186206	372212195431254	0.959916205792384	387754882337884	0.000105514157820157	0.000288878518494981
FvH4_7g24760	535818096876522	44541944260761	227856984774167	195482022659552	0.0506042929217738	0.0787943283504477
FvH4_7g24780	111407875883646	56372550284346	159101073898611	354319106106539	0.000395316186473982	0.000980160909215448
FvH4_7g24790	24689390357123	20285133256518	0.650096679370123	312032562236315	0.00180651221514832	0.00393153038919731
FvH4_7g24800	595909435416342	0.0660122452593154	0.227134985664521	0.290630019264472	0.771334298565029	0.814458034912562
FvH4_7g24810	696682819800947	679515197076508	184373567674805	368553478487234	0.000228222906874075	0.000591026580497647
FvH4_7g24830	300484584211129	-111370003741943	0.332847545989057	-334597641124278	0.000819933706988252	0.00190705123403263
FvH4_7g24860	265155563800969	268267752170321	0.696137989322621	3853657698402	0.000116366254020174	0.000316607623313
FvH4_7g24870	120892226973874	132296227183708	0.505182229695147	261878228106999	0.00882442480020711	0.0165583238132935
FvH4_7g24890	158112789510294	0.0261114717174363	0.291941654411662	0.0894407198248489	0.928731663387695	0.943193541495358
FvH4_7g24900	399756597433606	-146719347611918	15030910024908	-0.97611752960258	0.329006225432909	0.398089752271198
FvH4_7g24921	128459003919208	-0.382614730172921	0.871304022830889	-0.439128846128583	0.660568178590465	0.716737521207391
FvH4_7g24940	211291479868981	-0.0587713507351881	263727357598484	-0.0222848896945555	0.982220702167241	0.985821979587477
FvH4_7g24950	911770700427252	-0.292976192353902	0.185028187122456	-158341384040046	0.113327170444705	0.159039367258277
FvH4_7g24970	15768030943453	202037142353217	0.284420852251421	710345745587671	121.674	843.885
FvH4_7g24980	133639301026676	0.54262802461195	0.15387613583617	352639492578421	0.000421258285675446	0.00103813568246501
FvH4_7g24990	153389719927214	-0.525163370051778	0.342673758739526	-153254620950117	0.125387703669709	0.173403843313085
FvH4_7g25012	802907021986208	747768914621748	0.887615962496462	842446447806789	0.00362404	0.0035799
FvH4_7g25050	243711015478829	0.650650674655981	0.284272592387567	228882661248224	0.0220894285805037	0.0377433864936399
FvH4_7g25060	157862601069779	-121907242667146	0.222055064784995	-54899555110433	4.02035e+06	1.77889e+06
FvH4_7g25070	645513595679535	668224730989788	189369707226104	352867805932625	0.000417640875246952	0.00103047342061762
FvH4_7g25090	603123236397565	0.35766559697787	0.221162233700263	161720919070933	0.105833133119363	0.14982171921557
FvH4_7g25100	137607176201369	-106462546880787	0.238376450795249	-446615202657883	7.9639e+08	2.59435e+09
FvH4_7g25110	774559757491622	-58251383776747	176502962153994	-33003062988781	0.000965793576049437	0.00221238838592818
FvH4_7g25120	864040005525981	-0.329601809611356	0.186694684559325	-176545899198657	0.0774866564181441	0.114467174740493
FvH4_7g25130	471405094804899	-0.448977964930929	0.204630010412025	-219409637925007	0.0282284815200043	0.0471073081178884
FvH4_7g25140	300768164079158	-0.862627481244097	0.321245286373803	-268526113170837	0.00724731582660074	0.0138412004034874
FvH4_7g25160	253659132333778	202967560892434	0.245407171240335	827064506169876	0.0133236	0.126893
FvH4_7g25180	252005578520012	361548882954802	0.688818163331206	52488291134239	1.53069e+07	6.34021e+07
FvH4_7g25190	524293621129487	-0.947344120291201	0.28120127520571	-33689182938384	0.00075463795365461	0.00176883139515196
FvH4_7g25200	781682686068487	-0.496318644618707	0.564607572622885	-0.879050633899679	0.379373822514385	0.449911373414683
FvH4_7g25240	468616854024189	585473455271029	0.744110887412572	78680941936872	0.360084	3.08318
FvH4_7g25330	264550469803782	516439123781076	0.614162195263626	840883935487754	0.00414088	0.0405988
FvH4_7g25340	137104376535495	-0.402289423171718	0.20224091010547	-19891594779806	0.0466836030280602	0.0733707557455526
FvH4_7g25350	227000339046351	-0.391680079936903	0.724001140054208	-0.540993733666741	0.588511901872828	0.652617976099902
FvH4_7g25360	255261140064673	0.963784661134299	0.255114580654039	377785016702471	0.000158187997794705	0.000420696708097162
FvH4_7g25370	18081716629982	-12113341516236	0.256228773611991	-472754926992678	2.27246e+07	8.04176e+08
FvH4_7g25371	360982808416672	0.322801940336807	0.338143298760368	0.95463060045903	0.339764536719155	0.409513022345226
FvH4_7g25380	233423635614549	-18778896881116	0.365798282165554	-513367552464804	2.84138e+07	1.13946e+07
FvH4_7g25400	927757988107402	190053126635861	0.16645615967998	114176085163353	3.41502e-17	7.09898e-15
FvH4_7g25401	12883848168416	241670799359037	0.344456098049358	701601164060122	228.291	1547.26
FvH4_7g25410	472483813993701	-241741955082082	0.540343620636479	-447385600291403	7.68215e+08	2.51136e+09
FvH4_7g25420	103752109173253	-0.294539943056565	0.284554615451587	-10350910758876	0.300626379819425	0.368695848786071
FvH4_7g25430	345182964311025	103650823346018	0.229606073562693	45142892667304	6.35295e+08	2.10397e+09
FvH4_7g25461	132069734517028	0.634279640741789	0.157906226163272	401681210521716	5.89907e+09	0.000168777325482234
FvH4_7g25480	279516334092764	0.228019538436196	0.13740641666315	165945334994932	0.0970244735258892	0.139136613218141
FvH4_7g25490	339368199757147	-162591596832839	0.235334178242811	-690896656180054	488.197	3222.62
FvH4_7g25500	534172121332588	135857576874333	0.235885483439179	575947171032094	843776	403938
FvH4_7g25501	20747571848781	-0.242203270542267	0.272494912729579	-0.888835935012947	0.374091260113034	0.44468693012264
FvH4_7g25510	47163992485166	-0.220262383552791	0.200927843257664	-1096226286918	0.272979758580533	0.33941766626561
FvH4_7g25520	211519283270891	1171864827411	207271137996801	565377716712823	1.5696e+06	7.271e+06
FvH4_7g25530	120816533241579	577767278712995	191962944251941	30097854612748	0.00261432280646122	0.00550741123896085
FvH4_7g25540	102938118760955	0.354588455210542	0.412083271728133	0.86047767414465	0.389525785169439	0.46018922871845
FvH4_7g25550	536447865204595	642369528794259	209788809981615	306198185141788	0.00219876783400856	0.00470215882431074
FvH4_7g25560	126472260943104	239973499879028	0.529454801883255	453246432038107	5.82995e+08	1.94181e+07
FvH4_7g25570	148815249776262	-0.301479730422807	0.745710069766035	-0.4042854490585	0.686002824354267	0.739335765231056
FvH4_7g25580	763593497033658	69186644013447	208059197012648	332533456856709	0.000883124912551722	0.00204188879179705
FvH4_7g25590	563135091660594	154568830820746	0.463258611075922	333655602130651	0.00084823331709222	0.00196692422681588
FvH4_7g25600	474642792366388	297730109987071	0.811801988946772	366752131727768	0.000244913137753291	0.000631536131512967
FvH4_7g25601	334397420994922	141136695723888	0.515187459040052	273952118296645	0.00615287497028835	0.0119307898993551
FvH4_7g25602	175467288566235	314018137833583	142373043425147	220560107643325	0.0274119436520679	0.0458854336329737
FvH4_7g25610	629553295299729	-1060159727338	0.290913088414813	-36442489855469	0.000268173716004425	0.00068698917370836
FvH4_7g25620	368932924114111	485796224775118	19998540082578	242915844241213	0.0151339170244553	0.0269188213102452
FvH4_7g25623	32355592320561	-0.227725516192911	192466743836319	-0.118319410228386	0.905814578288257	0.924871681097439
FvH4_7g25624	416340676866776	-0.248741326105837	0.393716115474011	-0.63177837108945	0.527531708736266	0.595797607016093
FvH4_7g25640	572406466941029	209543795590012	149952400060835	139740207895972	0.162292694328916	0.216840694082093
FvH4_7g25650	848276124647712	0.248998566079975	0.184765845905212	134764390496561	0.177772942099954	0.234656496244495
FvH4_7g25660	490582836712075	249407027607065	0.240925923967247	103520212146606	4.09743e-12	6.62269e-10
FvH4_7g25670	427478585246745	-0.510518162530638	0.218117139770695	-234056875616168	0.0192543927527832	0.0334035335109924
FvH4_7g25671	227309630790241	-10379864277542	0.654603880822788	-158567105720413	0.112813947976392	0.158398282110878
FvH4_7g25680	716961099308305	104395325663744	0.542726816067737	192353358214594	0.0544130732021542	0.0840967016195987
FvH4_7g25681	429065743539351	-829712540387276	150797879093024	-550214993325896	3.75188e+06	1.66539e+07
FvH4_7g25682	470950713311011	-165017690126224	0.353541659289158	-466755998311526	3.04798e+08	1.05781e+09
FvH4_7g25683	664808273015428	-24172456102623	0.42842417797365	-564217832358419	1.67912e+06	7.7542e+06
FvH4_7g25700	354421525103166	0.269678073103211	0.236436444217956	114059435293576	0.254038768315985	0.318888779744952
FvH4_7g25710	213650351821337	-0.0183676116286239	0.256837505776529	-0.0715145226671269	0.942988266734777	0.954456291215647
FvH4_7g25720	328301745335186	13592724512937	0.387737096978411	350565489319012	0.000455485386538795	0.00111496944103905
FvH4_7g25730	459993220195046	0.886310065613218	0.228295031709287	388230115643451	0.000103472618984396	0.000283707039514069
FvH4_7g25731	588843619014425	0.760990514751095	0.193096137204634	394099294666176	8.1145e+09	0.000226440573467237
FvH4_7g25740	745123463855336	-0.978760984839615	0.367919858149762	-266025593117404	0.00780812949802957	0.0148143957082717
FvH4_7g25750	286821515407592	-199006016385659	0.557495561085612	-356964306582341	0.000357467954369098	0.000894672657338726
FvH4_7g25770	516073841025179	-0.631136904546727	0.390787321773698	-161503935614425	0.106302172314333	0.150353199332352
FvH4_7g25780	243020468649436	528268324709793	277219982490313	190559251885189	0.056703093504693	0.0872430503291838
FvH4_7g25790	281364040813226	547623455606875	274221825438162	199700900806076	0.0458242044429197	0.0721675407822724
FvH4_7g25820	140935565590041	-429207780994147	132925785012465	-322892793865313	0.00124255200259501	0.00279120057736419
FvH4_7g25830	12188605561148	0.844693208002646	0.282728445345875	298764847296951	0.00281132705060126	0.00587856471957073
FvH4_7g25840	183719480279563	-201046188979169	0.82586224954488	-243437920900201	0.0149173578262093	0.0265654025000876
FvH4_7g25850	613650219912751	-207735074457053	0.273852276680136	-758566176536451	3.30794	26.3137
FvH4_7g25860	584877233045972	-640857417262131	0.432673359204835	-148115756061315	1.23315e-35	5.23915e-34
FvH4_7g25870	109539827462748	-194957868222017	0.221093291538884	-881790066378966	0.000116626	0.00128461
FvH4_7g25880	152274147014502	-1133983663186	0.34593923341413	-327798513049396	0.0010455090292406	0.00238178724310199
FvH4_7g25890	204209143893388	-19385511181237	0.342767715128268	-565558257841837	1.55319e+06	7.19796e+06
FvH4_7g25910	276487464411288	25347638416073	0.332915100499614	761384460423489	2.66061	21.3471
FvH4_7g25930	326267759921186	-0.474469181816911	0.252407246013505	-187977639037956	0.0601385594426031	0.0917629339422125
FvH4_7g25940	252839071975659	-0.824896527151058	0.292535994262518	-281981206870155	0.00480517822566687	0.00954658415636408
FvH4_7g25950	164260109790633	187932886005046	0.290240986140632	647506365327694	9477.2	55265.1
FvH4_7g25960	656361641673321	0.811609883099636	0.202600274735072	400596635005027	6.17644e+09	0.000176021999925142
FvH4_7g25990	163771204959561	-246018300113267	0.300371111104294	-819047807922664	0.00260191	0.241714
FvH4_7g26000	122391400605517	0.423620880101087	0.585239577960022	0.723841818042635	0.469162852797676	0.539471978124145
FvH4_7g26010	187004367181871	115390940433364	134834140082401	855799134869296	0.00114851	0.00116975
FvH4_7g26020	327027394194406	-168819745606351	181378583556108	-0.930758981002451	0.351978252351542	0.422112743626063
FvH4_7g26030	328259050029505	178545605111434	0.470093069046072	379809056691145	0.000145815048003893	0.000390397868890511
FvH4_7g26040	239248216157905	-0.54241533755221	0.243316229748313	-222926081878421	0.0257965559852257	0.0434159949634391
FvH4_7g26050	716782190120613	170225600194627	0.398805211152695	426838956548768	1.96889e+09	6.06325e+08
FvH4_7g26060	12862151980853	0.176381202819563	0.16467785211416	107106815248774	0.284138786795868	0.351081079076105
FvH4_7g26070	125924851077786	-0.309503193135036	0.357302599366306	-0.86622149876311	0.386368705827277	0.457040410663842
FvH4_7g26071	18561890702893	607295298182581	0.692748826796123	876645725971483	0.000184376	0.00200122
FvH4_7g26100	113460371784116	750464768295358	178561307707792	420284090618031	2.63586e+07	7.94927e+09
FvH4_7g26110	16368790818496	-118520746897065	0.694636807625386	-170622612559544	0.0879659863024402	0.127681481387124
FvH4_7g26120	778614636981129	-0.194059401488616	0.534402288467711	-0.363133552524713	0.716505121590412	0.766726479422094
FvH4_7g26130	404984484204291	-0.57060002243846	0.194743031291071	-293001510069758	0.00338945532091307	0.00695828816686296
FvH4_7g26140	343764718255557	563128188710429	113573395968943	495827551783712	7.11217e+07	2.70179e+08
FvH4_7g26150	115358718590082	-151310626961508	0.304310170794591	-497225007519196	6.61803e+07	2.52421e+08
FvH4_7g26160	130902869580282	-256342728674102	0.426831234496536	-600571626339548	190489	980129
FvH4_7g26161	299271345418015	-0.344627552341886	0.243536255352581	-141509752559409	0.15703990360419	0.210908902329688
FvH4_7g26180	148897561525331	0.0670708775923075	0.272003948095869	0.246580529664474	0.80523287441587	0.843107508982114
FvH4_7g26210	155542680370876	315640135582395	0.522256147482432	604378018533545	150545	783823
FvH4_7g26220	199844664261299	532655909852812	0.547985760865929	972025092424129	2.47172e-08	3.42008e-07
FvH4_7g26230	103329519572887	0.277017811006208	0.195339707255547	141813364470649	0.156151750140895	0.209855081454038
FvH4_7g26240	107610584616006	-0.104196839488793	0.255519719967228	-0.407783945216269	0.6834323014555	0.736992723069277
FvH4_7g26250	250865819510343	0.434143616066806	0.261489623791401	166027091160273	0.0968599647583999	0.138918757506043
FvH4_7g26260	148668295461045	0.924164281358821	0.206977503235179	446504700710751	8.00512e+08	2.60701e+09
FvH4_7g26290	105584683201485	-224479131239578	0.203091159384053	-110531217567713	2.11722e-14	3.97179e-13
FvH4_7g26300	612071405903531	-0.0800352928560988	0.204895935124872	-0.390614351657693	0.696082315743773	0.74803025884876
FvH4_7g26310	241407142797569	-179143817089291	0.237458767114465	-754420732770572	4.55047	3.58397
FvH4_7g26311	358301546452113	0.885254473790581	0.731219030121072	121065568225707	0.226027394087099	0.289020187828938
FvH4_7g26320	12760633269057	180670831288544	0.947120621249408	190757995586887	0.056445527839709	0.0869007108272163
FvH4_7g26330	460037688051932	-12276030571963	0.64906407797516	-189134339559504	0.0585785193755852	0.0897077840489137
FvH4_7g26340	725895969542685	-183220413712131	0.638143010306331	-287114973842899	0.00408981743058656	0.00824729932096856
FvH4_7g26350	944024629849101	-0.752733263669945	0.187521088209219	-401412593569271	5.96665e+09	0.000170513895002472
FvH4_7g26360	588119923368811	-0.17923548070122	0.335136899112451	-0.534812732277146	0.592779357883098	0.656469071922074
FvH4_7g26370	406301035766314	-482081869144279	0.886931901529024	-543538763588496	5.46774e+06	2.37828e+07
FvH4_7g26380	651391974250951	-0.859164135095729	0.388884880965629	-220930197379328	0.0271536440037281	0.0454974481297442
FvH4_7g26390	777958831141666	0.336637067521579	0.34431580541395	0.977698561112699	0.328223433644402	0.397294812647548
FvH4_7g26400	141858484111905	-0.152546386143462	0.801601141780044	-0.19030210686167	0.849072402783523	0.879390784922292
FvH4_7g26410	136019620804803	482898952288781	10645493651923	453618186322013	5.72818e+08	1.91125e+09
FvH4_7g26430	161297305369021	397511047645252	0.396147829732364	10034411848572	1.07599e-10	1.61181e-08
FvH4_7g26450	605645431084369	659238171815324	192739040162397	342036658094732	0.000625368028732441	0.00149281184512811
FvH4_7g26470	438403617670143	-133278101851172	0.839703746421173	-158720384920521	0.112466483272583	0.157999931309124
FvH4_7g26480	759634573991215	0.348456922377345	0.187607718309746	18573698647197	0.0632585508256095	0.0959982294302096
FvH4_7g26490	46258378490623	0.129721927942998	0.197099682829901	0.658153915219381	0.510439234250627	0.579613456191021
FvH4_7g26510	15037488511839	-534628736886325	156318546203706	-342012352257693	0.000625927072332955	0.00149366677526335
FvH4_7g26520	278097175828457	0.760379917354943	0.283355565519728	26834832623113	0.00728596221693686	0.0139019150768842
FvH4_7g26530	315383455363435	-0.00931572199482643	0.238469991502624	-0.0390645461767626	0.968838927433085	0.974917453027348
FvH4_7g26540	192543254672636	0.719746727741834	0.1597092215204	450660720082402	6.58724e+08	2.17704e+09
FvH4_7g26560	582471883208521	-276133242634782	102075778625066	-270517890095205	0.00682676125004867	0.0131154960966697
FvH4_7g26561	229662214759819	133460306529714	208972637714748	0.638649671981891	0.523050859930606	0.591765124562626
FvH4_7g26564	259235790751018	-274090199734308	22358027121659	-122591406765397	0.220231014344969	0.282426997928163
FvH4_7g26565	696694980513206	1202762349556	0.166301583615526	723241669385826	47.4474	341.502
FvH4_7g26566	260929587876104	-197888597252871	0.323002575325366	-612653311056527	89814.5	476525
FvH4_7g26600	152365211228348	109100836243357	0.591756522138966	184367779925772	6.65931e-62	6.40241e-60
FvH4_7g26610	186493698731475	341747450772263	110674488822901	308786111783286	0.0020160266405137	0.00434090879589324
FvH4_7g26620	204138244234749	394113252679169	0.340139297852274	115868191405022	4.80653e-19	1.03086e-15
FvH4_7g26640	92127854397484	-0.0539813468489319	0.214863129565686	-0.251235970350275	0.801631675877462	0.840520590910863
FvH4_7g26641	393065395868889	-128650060227292	18668390263753	-0.689133119726356	0.490739499554381	0.560583045045604
FvH4_7g26643	131228043747629	-99098849034967	146989607158645	-674189495098181	1563.34	9853.16
FvH4_7g26700	293346378422778	-442382826320213	219236932840825	-201782984549141	0.0436089854247743	0.069118057265657
FvH4_7g26710	67978482588565	104568166841607	0.408990177116994	255674030067707	0.0105658065825243	0.0195075172438709
FvH4_7g26720	101184384367391	-0.952420746912895	0.427909676050623	-222575183553508	0.0260308085952316	0.0437772137311801
FvH4_7g26730	125893132307928	0.10673889055463	0.160791857080499	0.663832687131614	0.506797402383106	0.575888535338284
FvH4_7g26740	289463051362151	-120686145599354	0.570090409382577	-21169650219175	0.0342628164894352	0.0559057879880652
FvH4_7g26780	673457618695428	687015288599291	0.784683147837894	875532105528562	0.000203523	0.00219728
FvH4_7g26790	10100100621676	156354417701513	0.393971539445976	396867291280449	7.2274e+09	0.000203236469221517
FvH4_7g26800	223049021207961	-0.588465745561005	0.278979456638112	-210935153667732	0.0349142493828441	0.056893799860048
FvH4_7g26840	409128653174142	-0.161532395686068	0.126602137270107	-127590575616775	0.20198883604104	0.262137719665758
FvH4_7g26870	410240948952416	499116480167809	292443041419268	170671347741948	0.0878753209422281	0.127574787400182
FvH4_7g26890	531160306570022	384175955289291	236001990922746	162785048459633	0.103556592779723	0.14705904757082
FvH4_7g26900	676531468690258	243878215562492	136525918319652	17863144124143	0.074048364625939	0.110168674825345
FvH4_7g26920	762757366490251	267613017816941	0.211439881495019	126566954126507	1.02734e-22	2.78091e-22
FvH4_7g26930	176408875830971	19441291122904	0.233625367793519	83215668343373	0.0086808	0.0836395
FvH4_7g26940	332238656306651	0.521307642222272	0.249494047777049	208945923506808	0.0366664038295399	0.0593845583370525
FvH4_7g26950	787482682229755	-189702916155034	0.224244927928274	-845963018685137	0.000268227	0.0267328
FvH4_7g26960	449228436905467	0.71446229353169	0.196952866194406	362758007708538	0.000286090059988033	0.000729784856819886
FvH4_7g26970	304422732600311	137947166639708	0.430709341374704	320279022041684	0.00136103084837225	0.00303790584138328
FvH4_7g26990	65675265221704	-168708837233062	0.289544991525451	-582668815454998	565381	2.7619e+06
FvH4_7g27000	428772130709456	0.196482132234513	0.239461483256412	0.820516642436907	0.411921645805225	0.482761260492094
FvH4_7g27001	641047347993884	-374273326821041	0.599265898801216	-624553019902759	42236.5	231812
FvH4_7g27010	615254643515822	118766457754977	0.303567257103322	391236060464035	9.13983e+09	0.000252838770372794
FvH4_7g27020	220650761541084	-0.944651956950776	0.356559232513463	-264935492005555	0.00806455892692925	0.0152673558704088
FvH4_7g27030	133222466544252	233153416503171	0.424234560675772	549586097209469	3.88809e+06	1.72447e+07
FvH4_7g27031	157391443423658	337925822340724	0.310499661687646	108832911605768	1.38471e-13	2.50902e-12
FvH4_7g27040	295918339352892	-0.851789621176621	0.206105970375626	-413277509440529	3.58409e+08	0.000106109923273618
FvH4_7g27050	441356569012267	-0.188709181868265	0.223845636642691	-0.843032657230161	0.399210179707496	0.470136381118041
FvH4_7g27060	180574916771868	-217062314572361	285759764181573	-0.759597192397034	0.447495397882031	0.517921588302133
FvH4_7g27070	332517013306068	0.460530080911561	145077099375939	0.317438164184815	0.750911152624343	0.796816044685346
FvH4_7g27080	850547067462528	-177345444771027	0.202662584967838	-875077384408035	0.000211895	0.00228214
FvH4_7g27100	183966358121501	-218612047035998	24041161607756	-0.909323977779308	0.363179137391913	0.433378485957983
FvH4_7g27120	115198139968141	-161153876947246	0.972297279697367	-165745477553332	0.0974275649572167	0.139633864702867
FvH4_7g27132	142603996705337	188255921851508	0.328028117700951	573901783697497	952272	452791
FvH4_7g27140	30028142213833	0.980548778910524	0.212703820505281	460992556025189	4.02813e+08	1.37718e+09
FvH4_7g27150	566103059697059	194105059604414	0.246716086399711	786754777270338	0.36166	3.0943
FvH4_7g27190	767921465061116	49370402394408	185097225808275	266726863024658	0.00764705220489998	0.0145436135257754
FvH4_7g27212	38269200053086	491190758345053	289302159325086	169784684459651	0.0895366718988933	0.12961548979133
FvH4_7g27220	319213611400847	28873483199583	248952132191314	115980059883136	0.246130000237559	0.310358395347321
FvH4_7g27230	209029132301192	-0.454474380877139	0.160577232426089	-283025416499394	0.00465110392740905	0.00926937751079869
FvH4_7g27240	927555137089293	-108562313468042	0.391899642738874	-277015596925098	0.00560294555191565	0.0109717421475606
FvH4_7g27250	213534659016735	-230305906148498	0.257466551332683	-894508063111119	3.71678e-05	0.00042104
FvH4_7g27270	183560823507746	306654006756653	0.277190091115974	110629498162094	1.89752e-14	3.57469e-13
FvH4_7g27290	175747928544531	0.95276497067305	0.676177614135728	140904542054509	0.158821738003867	0.212878965577565
FvH4_7g27291	602332708689452	-207777893904075	0.337849691379287	-615000987734552	77478.1	413829
FvH4_7g27300	131314208205834	-0.134025441478793	0.307885944166501	-0.435308736946802	0.66333834397363	0.719218440712221
FvH4_7g27320	337992009176727	-555141486934623	117011008760212	-474435262815536	2.09174e+08	7.43764e+07
FvH4_7g27330	496281438339582	-0.233048951360053	0.608074528213147	-0.383257216915297	0.701529057760172	0.753012783125151
FvH4_7g27331	146287919814772	-167604842191019	119327904257203	-140457375191773	0.160148066360883	0.21455358400982
FvH4_7g27350	287225213409165	-24670256145466	0.814430669898256	-302914134465835	0.00245249911211638	0.00519993690868105
FvH4_7g27351	548818591133439	0.0857921465782974	15740666158228	0.054503504309093	0.956534016706788	0.965450529102897
FvH4_7g27352	230166267500998	184452356051856	168484714818698	109477204653455	0.273616515781598	0.34001985539632
FvH4_7g27353	503306982841547	631865864440824	213398189579426	296097106393513	0.0030667074990028	0.00635537589568498
FvH4_7g27354	447330034554894	0.530493045616811	131470387503072	0.403507630647559	0.686574822363368	0.73980924699589
FvH4_7g27355	355753201904418	-141600947075562	0.762258500053232	-185764995819231	0.0632187391391836	0.0959443407837987
FvH4_7g27370	735992875027037	-320278121184532	0.534639044893047	-599054865603021	209134	1.07186e+06
FvH4_7g27380	164020454990608	-114063048806396	0.330098856645104	-345542089923164	0.000549434381537983	0.00132402051428314
FvH4_7g27460	144013224466574	0.736073137539934	0.157960576237812	465985345882611	3.16435e+08	1.09478e+09
FvH4_7g27470	339092863353596	-0.789817809658356	0.645298432941491	-122395742704363	0.220968288080598	0.28327476668991
FvH4_7g27480	724727388275834	-133008836786861	0.246317113504287	-539990238171356	666772	2.87222e+07
FvH4_7g27490	160805337311938	-0.292977385813931	0.29267854550116	-100102105301999	0.316816630251233	0.38556279669106
FvH4_7g27500	385569920504578	296062291566186	220918358985823	134014344903397	0.180198712679795	0.237436926176916
FvH4_7g27510	103868220920866	-195448876330028	0.505015025366987	-387015962917139	0.000108764112979336	0.000297119845683294
FvH4_7g27540	324004760969896	148373350342383	0.34224205418093	433533367772342	1.45539e+09	4.56704e+09
FvH4_7g27550	12508920447805	-0.303861474757191	0.170480510387325	-17823824791868	0.0746868807099417	0.11096442047938
FvH4_7g27570	392010073321015	0.189725710052759	0.193309546667826	0.981460633078691	0.326365638477585	0.395328856643995
FvH4_7g27600	291275515918458	35910356215895	0.260963293285742	137606924574541	4.39299e-30	1.47126e-27
FvH4_7g27601	428722066862509	168420436726494	0.526320550549306	319995935083132	0.00137446971084506	0.00306452887848852
FvH4_7g27610	218602031930505	-128120392483915	0.774599887843132	-165402028188599	0.0981233918452226	0.140495715438932
FvH4_7g27620	289178331643809	-384407858571888	0.219796178038426	-174892876665346	1.72905e-54	1.31626e-52
FvH4_7g27630	239176287399442	522102466457426	0.290083636323611	179983425840325	2.00737e-58	1.72874e-56
FvH4_7g27631	134653036715005	0.00801793418638725	0.378574892361569	0.0211792550117917	0.98310266267354	0.986153305042872
FvH4_7g27640	499468283585315	-0.412135011743554	155520333252745	-0.265003940721866	0.791006426061749	0.831192799501177
FvH4_7g27641	918444833366102	-0.241831564818007	129429796573403	-0.186843811255517	0.851783095330493	0.881543334323805
FvH4_7g27642	272876529067665	-0.381289819380351	0.780349334054091	-0.488614268944735	0.625114809085346	0.68577541887904
FvH4_7g27643	208304986805104	-450225031391228	161676094082058	-278473471262065	0.00535715331639455	0.0105334365939863
FvH4_7g27644	407541683235443	-482733728356955	0.890209253914747	-542269950839205	58705.6	2.54209e+07
FvH4_7g27650	341922806943508	668569780019481	16543325682292	404132635033064	5.31497e+09	0.000153463398074798
FvH4_7g27660	233833398321141	-41019299950169	238460923796953	-172016862540953	0.0854017943193036	0.124421098778058
FvH4_7g27670	707219405942886	-29915144869982	161348215837195	-185407348415722	0.0637286476268321	0.0966195952498974
FvH4_7g27690	602389805821258	33881638738796	0.831317157921066	407565733678903	4.58845e+09	0.000133697554734202
FvH4_7g27700	132895144296992	675112754958362	150281997437717	44923062407269	7.0456e+07	2.31617e+09
FvH4_7g27701	243782764865123	528586179496086	406011442990415	130189970903988	0.192950671960257	0.251839845867559
FvH4_7g27710	224604350408939	-403840192014452	233452425020195	-172986077133068	0.0836551535477444	0.122243723786847
FvH4_7g27730	217036943740889	29433130288771	0.187773557344814	156748003845516	2.24931e-41	1.18888e-39
FvH4_7g27750	475502173988314	624889713049874	215370775867947	290146010075676	0.00371428076234692	0.00755558891054702
FvH4_7g27760	193326194117288	261466842020189	0.86712320722893	301533668849389	0.00256694133739779	0.00541885543542094
FvH4_7g27770	443123587840954	6135854436514	219733772968634	279240389568602	0.00523180063073826	0.0103069522229833
FvH4_7g27800	45096870017456	459671847960452	0.393749107110457	1167423213563	1.72617e-17	3.77844e-16
FvH4_7g27810	657961006291706	113110756603365	0.225412921204148	501793579530097	5.22296e+06	2.02359e+08
FvH4_7g27830	170884623250552	0.0589108565418068	0.239806727294408	0.245659732762553	0.805945645670199	0.843734986702046
FvH4_7g27840	363293781302492	-303301226700651	0.658772150566978	-460403838321964	4.14376e+08	1.4139e+09
FvH4_7g27850	707239874984054	260319102741965	0.273989933583821	950104623688033	2.07792e-10	2.71517e-06
FvH4_7g27870	357648057869223	-102367580990806	0.489290262490936	-209216468910829	0.0364237860273663	0.0590774103650673
FvH4_7g27880	234934301514978	0.805774946238412	0.268910028464006	299644810883751	0.00273144721599549	0.00572818072139709
FvH4_7g27890	171810542197971	-47147553348059	0.47321988417016	-996313868567401	2.20974e-09	3.24906e-08
FvH4_7g27891	552311598417434	-0.335727323873144	0.647988331054476	-0.518107051907575	0.604383580336095	0.66749731428979
FvH4_7g27900	220955773280353	130090782511641	0.758090473540423	171603241370509	0.0861561099899663	0.12545450015186
FvH4_7g27910	108082459509436	383601321164195	101307076405346	378652049565957	0.000152771500477479	0.000407408933303463
FvH4_7g27920	714990565085676	-0.158461508469422	109436508941544	-0.144797663962458	0.884870626676037	0.90824349215448
FvH4_7g27930	108785017071763	-0.654477689815098	0.313294141210184	-208901988172201	0.0367059335057424	0.0594442639109551
FvH4_7g27940	220534762501584	-0.715456751600677	207521275987774	-0.344763084264588	0.730272487891844	0.778843255351802
FvH4_7g27950	174052026221142	-0.828666759740018	0.26338310977416	-314624107996357	0.00165383622241273	0.00363078906898778
FvH4_7g27960	442340622055715	0.917023946987584	0.481475525703336	190461175705245	0.0568305571629617	0.0874210743117145
FvH4_7g27970	510885858520942	608122103949338	0.345152105637827	176189596996823	1.76216e-55	1.37912e-53
FvH4_7g28000	176055652175326	0.48831057178015	0.279698161503564	174584834292494	0.0808373080761645	0.118771896228104
FvH4_7g28011	736173062612936	559713073406408	0.593378370350062	943265041960001	3.99855e-07	5.14346e-06
FvH4_7g28020	60493347712573	102472289074799	0.2187508732113	468442880115118	2.80742e+07	9.79653e+08
FvH4_7g28040	551964669101083	-184093783372176	145219747519076	-126769111306982	0.204908279668844	0.265447739459494
FvH4_7g28050	554808362976638	0.821333126801268	0.205151376184506	400354675692055	6.23999e+09	0.000177642489934643
FvH4_7g28060	577322307248188	156016508811639	0.260531229266377	598839951935747	211916	1.08537e+06
FvH4_7g28070	798628645109794	0.21028041185674	0.486659971299162	0.432088982571109	0.665676741839058	0.721262980992917
FvH4_7g28110	363869279148335	-172218751224264	0.335395904189612	-513478993252412	2.82459e+07	1.13294e+08
FvH4_7g28120	335148694819464	-0.379650864487227	112277379206478	-0.338136557132358	0.735260282734822	0.783189140706791
FvH4_7g28140	908191871899238	-0.715546128964137	0.209940108361364	-340833457003122	0.000653607027615319	0.00155489598453068
FvH4_7g28141	1991685600987	163728651642407	0.320480697413063	510884596058463	3.24132e+07	1.28873e+08
FvH4_7g28142	617609536991888	-0.582117468598387	0.358118536619814	-162548823664042	0.104058568320042	0.147657380646259
FvH4_7g28150	332565631953378	-0.197267730196976	0.281689179354125	-0.70030283253792	0.483738203190615	0.553731216889884
FvH4_7g28160	769737094607493	-104128188351831	0.283509415239659	-367282999274674	0.000239879080533202	0.000619414550971646
FvH4_7g28161	926800488777729	246381381155823	0.477154393329698	516355679838794	2.42301e+07	9.78371e+07
FvH4_7g28180	45284750719909	218771869979496	0.44421704688286	492488686588352	8.44092e+07	3.17174e+08
FvH4_7g28190	305436592864001	0.810585688776651	0.334428943971621	242379047444361	0.015359464366298	0.0272808450939861
FvH4_7g28200	441921087321397	-126251186018627	0.224744490426557	-561754309433823	1.93692e+06	8.89499e+06
FvH4_7g28210	415125712452031	-0.696535047105478	0.237601614300328	-29315248937032	0.00337302331820525	0.00692519192862372
FvH4_7g28220	290386212105042	0.306130116304565	0.613616042608134	0.498895229341428	0.617853195070123	0.679346126197333
FvH4_7g28240	29051487449308	-0.245936593418312	0.65252839341391	-0.376897918773491	0.706249468151612	0.757314282348046
FvH4_7g28260	327303735489625	0.228629083445392	0.320849305813922	0.712574655149751	0.476108999727962	0.546219504700366
FvH4_7g28290	364757586304285	231226657062769	192222324791686	120291260296301	0.229010142775313	0.292357556925558
FvH4_7g28300	95502321992968	0.731283362236902	0.263356945326792	277677644434048	0.00549009257515027	0.0107701420306708
FvH4_7g28310	103206098374467	-0.764864634073312	0.228247621880252	-335103002507772	0.000805115724282591	0.00187512856114892
FvH4_7g28320	908895516471727	0.494958979392258	0.331079977596349	149498312457816	0.134918846379135	0.184725607297687
FvH4_7g28340	258060862547218	-286252329059755	0.899433326027275	-318258530984291	0.00145966508063255	0.00323990741601243
FvH4_7g28350	843421111557562	885914215567109	0.441110233595519	200837375353086	1.02393e-75	1.36759e-73
FvH4_7g28360	18495487530953	53007371494052	0.353139535077994	150103192162681	6.28445e-37	2.8261e-35
FvH4_7g28370	162959093455715	1863290159472	0.242067381139247	769740289130553	1.3886	11.3828
FvH4_7g28371	412262235019373	-484188199333255	0.884226978621018	-547583608100675	4.35451e+06	1.91724e+07
FvH4_7g28372	133746921870871	-0.302774088092621	0.871845782339687	-0.347279409071747	0.728381418488948	0.777123674514301
FvH4_7g28390	457464548773905	-0.807497100404456	0.760043279425862	-106243568262908	0.288037941969671	0.355308389317194
FvH4_7g28391	203503425492027	111305313993188	0.945952330301599	117664823509342	0.239335936965771	0.303231358933345
FvH4_7g28392	578812510400499	551636094833847	186766722362259	29536101927402	0.00314080455319445	0.00649806563018294
FvH4_7g28400	424329092780551	-0.3210876459989	0.282681690036677	-113586290628601	0.256013944729718	0.321042954809488
FvH4_7g28410	738426413914804	-0.717388786470296	0.206792895661466	-346911717723954	0.000522171654106889	0.00126529481204282
FvH4_7g28420	134566170617707	452783221799511	0.466863947472083	969839766491256	3.06271e-08	4.22471e-07
FvH4_7g28430	708214185448044	0.691260121147728	104234980543452	0.663174797504343	0.507218610565632	0.576308446266946
FvH4_7g28431	878699890810475	-0.739041119242416	0.192140579258696	-384635625693299	0.000119887410764383	0.00032551292721845
FvH4_7g28432	414036178402285	0.852313698551716	179107224702879	0.475867849532937	0.634168528281232	0.693830824707553
FvH4_7g28450	295157894999607	362519503997071	0.83149664711866	435984324474777	1.30156e+09	4.108e+09
FvH4_7g28451	75827058259958	-236050700676118	138844556497338	-170010770772021	0.0891106677483888	0.129065808060248
FvH4_7g28452	164258608501486	-128935621863856	132983586193298	-0.969560421362394	0.332265649143866	0.401603191945049
FvH4_7g28455	233244001554566	522584408146568	296071384636583	176506219534867	0.0775533134191065	0.114550470552491
FvH4_7g28457	61847108304199	663067435704213	217451257679752	304926926051968	0.00229398775804213	0.00489312393068085
FvH4_7g28458	227789829862896	-0.390349606539775	0.234291988761539	-166608174954317	0.0956971330443753	0.137436388677792
FvH4_7g28480	176506095591343	526240387564958	116072453502981	453372330543044	5.79529e+08	1.93104e+09
FvH4_7g28500	356987771042718	914918710980621	133866688645042	683455100175519	822.623	5319.98
FvH4_7g28501	672527554230902	266083994010462	0.259313770386649	102610823024832	1.05517e-10	1.67038e-09
FvH4_7g28510	382537724856803	0.387631356225216	0.581769701822125	0.666296912697824	0.50522133854281	0.574331683206635
FvH4_7g28520	617329154298123	43423098242846	0.50263436508604	863910254831321	0.000566563	0.00593574
FvH4_7g28530	325043686486831	570027175447176	373546507634745	1525987163035	0.127013061483603	0.175267652585485
FvH4_7g28540	139862806894755	0.93221226614614	0.522062300280657	178563413915349	0.0741585155215758	0.110310482741497
FvH4_7g28550	186452407167376	-247544237999803	0.476368427947357	-519648707758523	2.0309e+07	8.27533e+07
FvH4_7g28560	460478410966668	0.777229260456732	0.22071863966541	352135760547882	0.000429343186977781	0.00105627874146294
FvH4_7g28580	48551047086128	129147813204475	0.302495211237841	426941678435137	1.95985e+09	6.03707e+09
FvH4_7g28590	13843028057315	-666156242977787	170595809270149	-390488046469469	9.4272e+09	0.000260143054779969
FvH4_7g28650	233645269966378	-157180107479318	218043221240581	-0.720866746441479	0.470991504138235	0.541239850582345
FvH4_7g28660	24622909603054	-0.165781808465003	22427595292606	-0.0739186730909394	0.94107509751756	0.952779267855711
FvH4_7g28670	275171530309397	-0.171103014529986	0.229245851036118	-0.746373440377022	0.455441858760899	0.525700199734105
FvH4_7g28680	302749372089599	117397753947237	0.203743626895676	576203318532999	831067	3.98387e+06
FvH4_7g28710	10076505098683	0.442588140284589	0.267076128442387	165716098576763	0.0974869319489311	0.139709972829665
FvH4_7g28720	677385455786084	0.802386042191808	0.27560166084953	291139770246118	0.00359815708527828	0.0073434800793423
FvH4_7g28750	300287034973841	-110930335135145	0.241143290118837	-460018336319779	4.22119e+08	1.43812e+09
FvH4_7g28760	541402362695837	541908468900938	180718904988126	299862634148068	0.0027119968744376	0.00569435096341247
FvH4_7g28770	551521980813381	0.9461277081539	0.49048783929522	192895242726789	0.0537367683754175	0.0831494012218998
FvH4_7g28780	34219073941739	-0.160987219008388	0.51288278329457	-0.313886962580935	0.753606892689702	0.799182320232197
FvH4_7g28790	145688858954083	261241223712577	0.879930592576532	296888443152811	0.00298882981754564	0.00621084300955381
FvH4_7g28801	227995791758573	-405846128527368	241906139681988	-167770081842858	0.0934055195991697	0.134569830426268
FvH4_7g28820	220056875908391	113617361373168	202007357765904	0.562441698310974	0.573815115615828	0.63879747224052
FvH4_7g28850	107080068417274	177156117992172	121093623176476	146296818399754	0.143476084986724	0.194803632555933
FvH4_7g28852	468743118935196	-508452747813041	0.388915705302667	-130735977200341	4.6608e-25	1.36608e-23
FvH4_7g28870	117138214073656	-0.236500149043907	0.308358708057033	-0.76696439200337	0.443102686859304	0.513370321545646
FvH4_7g28880	146447968426426	-0.529603324413748	0.176807560369899	-299536582771554	0.00274115866984329	0.00574530578188824
FvH4_7g28901	245078411495559	0.603862033280045	257728919451447	0.234301231916585	0.8147511296081	0.850956356335862
FvH4_7g28910	449822089352443	-116149594588732	0.210595358641133	-551529698176575	3.48191e+06	1.55266e+07
FvH4_7g28911	536009190804388	187625504786177	132611145720965	141485471500993	0.157111097820933	0.210991813889814
FvH4_7g28920	210299315283556	-11820579175824	0.272464474533551	-433839281104827	1.43528e+09	4.50711e+09
FvH4_7g28930	192700961621952	-0.0452563063310389	0.398328501044363	-0.113615536453914	0.909542570795498	0.927633609583611
FvH4_7g28940	420872034843633	-0.537256665536942	0.132277957237652	-40615736495817	4.8743e+09	0.000141564245985546
FvH4_7g28950	410958374899297	634544538248619	0.613983282087176	103348829970019	4.9001e-11	7.86873e-10
FvH4_7g28960	144232584951631	642988980069958	0.248266491933947	258991447078178	6.80909e-134	2.92071e-131
FvH4_7g28970	126675428299843	-0.876249248763868	0.608442050484218	-144015234986885	0.149824300982206	0.202424800618335
FvH4_7g28991	372924918489979	0.482309430400828	0.142728127306095	337921781434479	0.000726923902429305	0.0017108602653953
FvH4_7g29000	900079139651594	635811603418328	0.311290783384084	204250057295733	1.00247e-78	1.4808e-76
FvH4_7g29010	211529556036037	161047988366544	0.225407731129231	714474111246038	0.901657	632.829
FvH4_7g29020	235143046846223	-155401774066992	0.713153965782926	-217907747167032	0.0293259135208498	0.0487381343478545
FvH4_7g29023	305865272030647	-0.794394756023773	174294370933415	-0.455777631698303	0.648549890647126	0.706446516134401
FvH4_7g29060	231669393972528	-0.902479439700344	0.294698380444943	-306238343874764	0.00219581975891651	0.00469765583374571
FvH4_7g29070	116044083629695	-0.172307076925739	143141869311874	-0.120375036147055	0.904186065857726	0.923733348552951
FvH4_7g29093	446842365061924	-503191866593324	197520397202099	-254754381684677	0.0108484228493579	0.0199747458853334
FvH4_7g29094	520558176666313	314258831920605	0.188868099009458	166390636411746	3.63254e-48	2.32827e-46
FvH4_7g29110	225929758487837	848952743702436	141067384489576	601806538608624	176514	911587
FvH4_7g29130	18304479893797	275931107957281	0.909794029867268	303289644577617	0.00242218703618757	0.00513955610792303
FvH4_7g29140	478222969107067	-0.043598455636745	0.187125924242611	-0.232989928109688	0.815769226778455	0.851585939620921
FvH4_7g29150	173771011959467	0.481069657659742	0.694457930522879	0.692726854307115	0.488480983063849	0.558374843808699
FvH4_7g29180	262910985651377	-0.0503646311021471	0.232537937672666	-0.21658672819677	0.82853042960725	0.862520826677388
FvH4_7g29190	350569611131854	151377134207269	0.288321172770301	525029545186639	1.51855e+07	6.29345e+07
FvH4_7g29210	464883224792596	-0.0411041183922726	0.31079608176743	-0.132254300499937	0.894783152692527	0.916351617116934
FvH4_7g29220	161494429141337	-209219486473638	0.313199150894047	-668007834237123	2388.15	14788.3
FvH4_7g29240	462084668163302	-507660296193603	20768096884773	-244442376694522	0.0145083738742156	0.0259156946636005
FvH4_7g29250	187094689784832	-0.650200304642799	0.338283858667094	-192205536263161	0.0545987919113913	0.0843661969922814
FvH4_7g29260	273615672343234	-0.743326579361488	0.245595747370502	-302662642704524	0.00247299379970636	0.00523837860422131
FvH4_7g29270	10376352986902	0.925089027455968	0.439130713281927	210663704331255	0.0351490532012679	0.0572304278892094
FvH4_7g29290	515856202239931	103346055952498	0.401808077355173	257202534684604	0.0101105489205324	0.0187539121557152
FvH4_7g29310	573882309536664	0.394791251199311	0.224438229779657	175901962685635	0.0785741749734733	0.115881841628096
FvH4_7g29321	535953557169572	230609335946784	0.427438736138061	53951435948542	6.84688e+06	2.94541e+06
FvH4_7g29340	118195158315071	185405622069848	0.340398250639988	544672664213943	5.13052e+06	2.23814e+07
FvH4_7g29350	166403383821428	0.0520916149570551	0.166969244782652	0.31198329383872	0.755053219712792	0.800449717951228
FvH4_7g29360	867168529019868	-222110259995828	0.367521021643557	-604347090140719	150834	785144
FvH4_7g29370	713804608186673	-314701844911526	0.608259910401591	-517380546588629	2.29374e+07	9.28189e+07
FvH4_7g29390	820792971387078	-0.112716681554111	0.161319847122388	-0.698715524250386	0.484729830170404	0.554740135928414
FvH4_7g29410	512843992185197	0.669235117945218	0.414998939085238	161261886456958	0.10682733745609	0.150997441183622
FvH4_7g29430	60319203527602	-272071507788437	0.265751821174234	-102378040754821	1.34249e-10	2.10875e-10
FvH4_7g29440	1829615973872	219896482990739	0.256759586088127	856429496327608	0.00108739	0.0110953
FvH4_7g29461	10949017729493	-0.555139635878691	0.645076611934048	-0.860579387949424	0.389469742295443	0.460147391381951
FvH4_7g29470	564050304271545	-10976956116228	0.405053077585155	-271000437317264	0.00672823210119801	0.0129451580278808
FvH4_7g29480	144795545783388	-0.402906808877371	0.281401128300431	-143178817835875	0.152204451504792	0.205230340395018
FvH4_7g29490	391163518313038	282139735256581	143598296422619	196478469651357	0.0494391621702507	0.0771848892144917
FvH4_7g29491	34236154947889	178599024990334	0.212278551193476	841342773380595	0.003982	0.0391098
FvH4_7g29500	227457253199628	-118806528190587	0.236949859462725	-501399445688535	5.33115e+07	2.063e+07
FvH4_7g29510	660357422951177	114083356746244	0.327528996077725	348315288455168	0.000495545282731324	0.00120522707788924
FvH4_7g29540	21411847826701	544954416912463	0.352234580705266	154713491168675	5.416e-41	2.73312e-38
FvH4_7g29542	158555509360853	0.965177096151698	0.373885567552377	258147727517321	0.00983784680799505	0.0182815273725177
FvH4_7g29550	213857146061036	158689751704707	0.336699239352725	471310098620282	2.43975e+08	8.59559e+08
FvH4_7g29560	532591560840798	329095338762136	0.668464222582452	492315561019489	8.51597e+07	3.19725e+07
FvH4_7g29570	260022599478653	-0.394612812578059	0.32412207805767	-121748205164798	0.223420861245409	0.286106459414333
FvH4_7g29590	464963410677756	62145347919646	213205251036829	291481319608357	0.00355901501269033	0.00727091315790968
FvH4_7g29610	212941884000003	0.509122239533485	0.585373869147026	0.869738583096216	0.384443281878867	0.455245667992574
FvH4_7g29611	279087203331172	339490276376795	196230251666288	173006085195334	0.0836194036701803	0.122203415101254
FvH4_7g29620	122958066444193	747777398466864	0.707600584733829	105677894365809	4.20284e-12	7.10724e-12
FvH4_7g29630	721053695749474	-172903487425478	0.219367743915717	-788190115552767	0.322437	2.77361
FvH4_7g29640	35437308777144	582636698285093	242638175266153	240125733572629	0.0163388418606297	0.0288105964528866
FvH4_7g29650	110760066938118	108877056448686	0.257432481453884	422934416953869	2.34374e+09	7.12707e+09
FvH4_7g29660	703819287419399	-0.688738224437639	0.285092992614963	-241583708571829	0.0156990837229783	0.0277977345749807
FvH4_7g29661	139882022854389	-269592400162827	0.37181100361536	-725079133057937	41.4344	299.868
FvH4_7g29721	26127393228571	-0.887250309619915	0.730665404387557	-121430452884738	0.224631456883868	0.28740920356764
FvH4_7g29760	182104870594375	-139612697601979	0.276847668267792	-504294287452453	4.58426e+06	1.78637e+08
FvH4_7g29761	246051543329074	140436648335291	0.321675514578086	436578607854222	1.26666e+09	4.00511e+09
FvH4_7g29770	100005863294327	-136885015164826	0.238637873599365	-57360976738602	968828	4.60467e+06
FvH4_7g29771	124333454563976	-0.200277169633154	0.395888675727262	-0.505892645868783	0.612932015256504	0.675099925944216
FvH4_7g29780	95352079426179	32077692544024	110340054911389	290716662863588	0.003647188634601	0.00743878406133644
FvH4_7g29790	287033519631594	-200640044432615	0.248287902779049	-808094321901637	0.0642677	0.583194
FvH4_7g29830	128855928740134	-141388524364738	0.417750913716631	-338451741749259	0.000713034949174314	0.00168209884096595
FvH4_7g29840	828294539954607	-129492823228153	0.207351906953812	-624507510591636	42359.7	23243.1
FvH4_7g29850	396898486331573	-138507291249974	0.29024795429635	-477203333218171	1.82375e+08	6.54316e+07
FvH4_7g29860	963589494229228	-0.786407876884885	0.160130046553403	-491105756734181	9.05865e+07	3.38674e+08
FvH4_7g29870	109428420462748	-0.0450100281483276	0.825585208033	-0.0545189372464247	0.956521721285698	0.965450529102897
FvH4_7g29880	899654882017975	-0.16282336083059	0.412936548574424	-0.394306005105877	0.693355130263479	0.745782233713985
FvH4_7g29890	128946149627399	-0.620542410431482	0.36886792408683	-168228888962817	0.0925128344985806	0.133447505237718
FvH4_7g29900	181313045799616	-177682749854506	0.401315284914738	-442751015307717	9.53271e+08	3.07665e+08
FvH4_7g29920	701766505053007	-125896985240473	0.313626845680147	-401422859600702	5.96405e+09	0.000170461545274076
FvH4_7g29950	321367895723201	-167563709660639	0.600356300100197	-279107106284507	0.00525339369113906	0.0103449233054522
FvH4_7g29970	289589797624336	0.547705804823141	0.252884646239458	216583257610869	0.0303239830437392	0.050228459957716
FvH4_7g29980	352496619752698	-0.586513436116483	0.375639202233261	-15613744056252	0.118435437129937	0.165116721369038
FvH4_7g30000	135101528323754	953249049506145	0.501377385565921	19012605613039	1.34122e-66	1.43827e-64
FvH4_7g30020	210004437332986	0.730929581341232	0.299879017476088	243741488648673	0.0147926961807767	0.0263602371424641
FvH4_7g30021	418272128467419	0.534656099556402	175247957782752	0.305085495044224	0.76030103819333	0.804980047320559
FvH4_7g30022	262868475463838	-17436711968046	192195170201437	-0.90723986194715	0.364279968334189	0.434482898973
FvH4_7g30023	220010022770641	120917054567873	0.335218160462026	360711527087957	0.000309620133971605	0.000784335841934884
FvH4_7g30070	131061644886533	376299193896846	0.33444739837383	112513715378415	2.28018e-15	4.48893e-15
FvH4_7g30072	507660799078206	12879095002618	0.40781610392432	315806435270344	0.00158820493950675	0.00350602842198121
FvH4_7g30073	307851368610074	302780740033115	100553379535158	301114434375872	0.00260265098235924	0.00548748749045495
FvH4_7g30080	865844794778653	-0.582727591152338	0.784520288726305	-0.742782053601718	0.457613642465333	0.527961118046307
FvH4_7g30090	787279571137468	-0.86060828423044	0.765610048414082	-112408175155635	0.260978346070046	0.326534021938205
FvH4_7g30100	296398812255909	-298321356853194	0.213176047769173	-139941311406719	1.69286e-30	5.99353e-31
FvH4_7g30110	336953902532311	-122821297501055	0.286708987558919	-428383143991308	1.83702e+09	5.68383e+09
FvH4_7g30120	278269335370294	230247294576763	0.246467213640025	934190358126286	9.46175e-08	1.19707e-05
FvH4_7g30121	478256898063561	428463102322738	163815627087563	261552032574838	0.00890916184363823	0.0167032743483526
FvH4_7g30122	401028078028975	279110376146951	0.492757259605495	566425700902731	1.47663e+06	6.86314e+06
FvH4_7g30140	689890771065017	283731587437118	138199686637911	205305521553392	0.0400672227155401	0.06419793137491
FvH4_7g30150	710698492095735	0.435494913788332	0.443306425708844	0.982378978811278	0.325913178492635	0.394888013812713
FvH4_7g30160	143602383262657	0.359234685236891	0.322568083014453	111367089353597	0.265420400479344	0.331274245016606
FvH4_7g30170	249493001554947	-0.80369169884288	0.222247059413967	-361620847070866	0.000298949648648876	0.000759372429441614
FvH4_7g30180	791027413876556	-0.217857066715222	0.228243625658329	-0.954493542094994	0.339833876662507	0.409552335150055
FvH4_7g30190	347320584221155	-0.255072855277921	0.295637261163259	-0.86278994154618	0.388252970424293	0.458928590636665
FvH4_7g30210	427546245146805	0.615817730880907	0.266600225944882	230989200664902	0.0208941337201018	0.0359185859442675
FvH4_7g30220	206463223211842	-0.989184153471913	0.205506979068013	-481338472278619	1.48395e+08	5.39432e+08
FvH4_7g30250	331262973319031	0.482664665005261	0.219553188609388	219839514999702	0.0279209590216197	0.0466534565118906
FvH4_7g30260	132593333108932	14698738275207	0.184996047611924	794543368085425	0.193513	1.69333
FvH4_7g30272	438527789271487	0.556666463072257	0.204155978249469	272667236024818	0.00639765296086357	0.0123635114617971
FvH4_7g30290	129769707279087	434139929074027	0.452437885575405	959556975477182	8.34547e-09	1.12204e-07
FvH4_7g30300	700098311379572	0.0416791298483954	0.168596547730983	0.247212237790893	0.804743974801027	0.84271428910502
FvH4_7g30310	480976571025467	284501508137609	0.300894486330008	945519180519578	3.2243e-07	4.16916e-06
FvH4_7g30320	396674868467966	0.488612248467002	0.466024757300242	104846843609257	0.294422837352439	0.362262874401266
FvH4_7g30341	302890380406508	437808040260827	0.818164660238312	535109937568439	8.74215e+06	3.72837e+07
FvH4_7g30370	329748420645083	-459199354244451	219945716495402	-208778493876261	0.0368172387759673	0.0596072084559737
FvH4_7g30390	989156522526914	-325171727494326	0.441206783467423	-73700527661614	17.0561	127.92
FvH4_7g30400	682837200888629	-0.315663573683179	0.360526508798816	-0.875562728341088	0.381267794974037	0.45186919058958
FvH4_7g30410	296676599165231	-110299886904794	0.305989751922594	-360469219023702	0.000312523107972267	0.000791150598492953
FvH4_7g30420	675779052764304	-0.577578871159739	0.197705860140993	-292140491307562	0.00348456624812231	0.00713122765064393
FvH4_7g30430	240186729266399	0.331338622029085	0.311241559575443	106457062636833	0.287070278118186	0.354310676927078
FvH4_7g30440	365569775678033	-0.108408365017386	0.218226849043222	-0.496769144093334	0.619351856664858	0.680725493392611
FvH4_7g30450	107746491230641	-108566306437264	0.168066947733988	-645970596247755	10490.7	60920.1
FvH4_7g30460	370134506567165	166305641103577	133336493923526	124726274262889	0.212301173785786	0.273673795370281
FvH4_7g30480	186668649366874	0.999440156498753	0.184829099560311	540737448202863	6.39553e+06	2.7587e+06
FvH4_7g30481	168465349264828	444666252431775	123870666743914	358976232323883	0.000330979606848042	0.000833709783257546
FvH4_7g30490	858040243437912	0.759711008414682	0.237129789705636	32037771777125	0.001356374076082	0.00302872397307127
FvH4_7g30500	942278733672091	335537971943134	0.652347900485377	514354337146603	2.69604e+07	1.0845e+08
FvH4_7g30501	778840296164776	0.480452617466971	0.198754135393713	241732136297561	0.0156352063782957	0.0277088255417039
FvH4_7g30530	311999373646411	-236614225269676	0.692846378166483	-341510373332456	0.000637577252395058	0.0015189385517651
FvH4_7g30550	300065762299221	135415699982187	0.361737662717912	374347804883635	0.000181490464498802	0.000477488182430499
FvH4_7g30560	168724055020123	-206304817882101	233140813099725	-0.884893619178788	0.376214009795889	0.446686692518313
FvH4_7g30570	371808052041216	-168150315802956	0.504500682119403	-333300472650617	0.0008591348285235	0.00199054766284582
FvH4_7g30580	178185891236656	0.637936255781304	0.255737977722752	249449167253874	0.0126137686219267	0.0228572677806545
FvH4_7g30590	974660477631526	190403240165631	0.386147832106606	493083799349326	8.18776e+06	3.08181e+08
FvH4_7g30600	728973724354615	-0.824413736050478	0.498747902273046	-165296682410735	0.098337615678406	0.140757268671427
FvH4_7g30610	406896181752019	-26246789458222	0.733784720185759	-357690596931176	0.000347685170612813	0.000872145493760547
FvH4_7g30611	754858729680842	0.0215916673456169	0.981951037166778	0.0219885376443161	0.982457098963484	0.985971731254516
FvH4_7g30620	159696305464422	0.0448329588166006	0.190884899607179	0.234869069836651	0.814310356801836	0.850615487681588
FvH4_7g30630	374516262670798	-10049743050223	0.513708858622499	-195631102745068	0.0504285259331983	0.0785480636131277
FvH4_7g30640	237952689779139	235940869714793	261460094073155	0.902397249382072	0.366845881748387	0.437262726040601
FvH4_7g30650	110162480337692	-0.440796738840328	0.840417459025004	-0.524497360337696	0.599932655299168	0.66333702852565
FvH4_7g30670	286728193228699	-333342079958299	0.268065227703245	-124351107681642	1.68507e-21	4.38059e-20
FvH4_7g30690	167923013986201	-117831708914335	0.280036767084814	-420772279800845	2.57957e+09	7.79178e+09
FvH4_7g30700	420771590520545	-126448098613141	0.258684633763265	-488811788986507	1.01805e+08	3.77577e+08
FvH4_7g30710	843188137991743	-182382817891203	116419027619287	-156660660736345	0.117206672478123	0.163636262259552
FvH4_7g30730	208779185200515	639605966100096	0.305454847755647	209394603097529	2.34096e-83	3.86778e-81
FvH4_7g30740	129651532446247	-222506548928103	0.493237189732661	-451114704162318	6.4478e+08	2.13412e+09
FvH4_7g30750	375702688616984	-13291939502437	0.256781582840073	-517636014056172	2.26257e+07	9.15908e+07
FvH4_7g30760	188762745096466	-0.810673554517846	0.653699489429881	-124013184594173	0.214926631675547	0.27649893410561
FvH4_7g30770	292402531872656	-478107149495761	0.355892338219563	-134340388412857	3.81996e-27	1.21201e-25
FvH4_7g30780	307601226370968	-0.273795953127013	0.619994515156969	-0.441610282725959	0.658771241804748	0.715274913520659
FvH4_7g30790	223951456902558	-214939751257625	0.260107136543546	-826350841864119	0.0141452	0.0134603
FvH4_7g30800	220626067459219	-0.0252600526427991	0.251087687927822	-0.100602514011202	0.919866000941614	0.935894318797733
FvH4_7g30801	116607508603068	0.22953068251558	111035793906175	0.206717738884754	0.836230302991892	0.868914418533222
FvH4_7g30802	64678205744418	508879348404831	117908217614255	43158938257354	1.58958e+09	4.96161e+09
FvH4_7g30820	34645979704642	382558740249262	0.438576039634577	872274601613009	0.000271535	0.00290623
FvH4_7g30830	427793483613363	-496973729783851	199526527612127	-249076519163383	0.0127468329956013	0.0230684064881855
FvH4_7g30840	41990794447178	-422753903987646	0.747268913379167	-565731955951364	1.53755e+06	7.13441e+06
FvH4_7g30860	199168287867573	115993001066216	0.269454032608069	43047417009688	1.67181e+09	5.20006e+09
FvH4_7g30870	497641954172588	-0.350166518036579	0.132274993331295	-264726165708097	0.00811465390219548	0.0153530711076826
FvH4_7g30880	748049161057752	105378803163008	0.223798276458225	470865123854865	2.49361e+08	8.77426e+08
FvH4_7g30890	179327852186673	154796491842693	0.307381495173691	503597302613231	4.75428e+07	1.84939e+08
FvH4_7g30891	215438110056791	0.093146555601742	0.260224955402271	0.35794628327537	0.720383513293738	0.770174675934277
FvH4_7g30900	130653533774333	-146912729289587	0.254610548191668	-577009594979517	792264	3.80932e+06
FvH4_7g30910	855909019707463	129870510937847	0.400056958972562	324630050859217	0.00116915355734089	0.00263840247839827
FvH4_7g30920	126926127662813	247019759234468	0.201153929198834	122801359246778	1.15804e-20	2.89574e-19
FvH4_7g30930	100644846637837	529599817755061	0.550948574587513	961250908311298	7.08023e-08	9.55381e-07
FvH4_7g30940	483512230044016	-0.481934578118049	0.271385251400399	-177583186864863	0.0757606333013349	0.112296712239917
FvH4_7g30960	332360948015796	-21421888445814	188046469227182	-113918057243254	0.254627846880951	0.319520344567067
FvH4_7g30961	994766743929221	-618679300488878	170633061335847	-362578796656041	0.000288081665383866	0.000734277402169709
FvH4_7g30980	523353190940309	0.456042687915426	0.234722229006564	19429037030092	0.052027794444599	0.0807852387808409
FvH4_7g31000	224860820425862	0.0826671688678527	0.27614151734193	0.299365230058799	0.764661388736997	0.80879041520195
FvH4_7g31010	933374969768627	-17155511709238	0.375342613013041	-457062723881073	4.86267e+08	1.64137e+09
FvH4_7g31050	449425430032941	0.121037163084938	0.416535554548242	0.290580628144	0.771372077572131	0.814459369952492
FvH4_7g31060	800629075842606	-128293052437157	0.165013293775195	-777471011589746	0.0756204	6.31255
FvH4_7g31070	183134629322042	-706865663895487	161457835696367	-437802018617911	1.19762e+09	3.80202e+09
FvH4_7g31080	100684485433422	115746650351459	0.857843186039691	134927516165062	0.177248600620321	0.23403362557487
FvH4_7g31090	489099900035446	205085012012921	205429429804316	0.998323425267147	0.318122552024428	0.386940970820421
FvH4_7g31100	315187288232772	-0.573411165980627	0.719141588530862	-0.797355034287548	0.42524486627924	0.496159791931707
FvH4_7g31110	634299019525385	-218639888858337	0.500559445161266	-436791056430665	1.25441e+09	3.97099e+09
FvH4_7g31120	983771994872916	0.101800589528632	0.173982632645694	0.585119261506654	0.558467528282803	0.62464237380142
FvH4_7g31130	819404915025108	-0.0779411238345766	0.173791412844124	-0.448475114846342	0.653810341906817	0.711065370141477
FvH4_7g31140	255779249416572	158486468246755	0.771204059977172	205505230679732	0.0398739527903234	0.0639204051306716
FvH4_7g31160	200889635084323	-0.69756022199224	0.623889011422276	-111808384058892	0.263531187310927	0.329247920963996
FvH4_7g31170	267278364698671	0.333063839633644	0.565358678209038	0.589119531495889	0.555781092106499	0.622199220007802
FvH4_7g31180	99875657643758	152536327354474	0.84083202886148	181411176214368	0.0696605210727105	0.104462681358532
FvH4_7g31190	184099327598944	-199798037335981	0.21515756993623	-928612632105849	1.60006e-06	1.98494e-05
FvH4_7g31200	183415471536783	-0.882670505726436	0.144946554630901	-608962736626692	113174	59508.3
FvH4_7g31201	14333981551387	0.384813522135069	0.849101807394857	0.453200686635825	0.650404238074431	0.708111848739524
FvH4_7g31260	629164446635751	33704817229489	0.252986006226807	133227990481307	1.7059e-26	5.21949e-25
FvH4_7g31280	117814629864268	769022661813937	0.827914701449991	928867020318746	1.56228e-06	1.93916e-05
FvH4_7g31300	732850161643431	-0.294012774183815	108492784983966	-0.270997536128569	0.786392927265738	0.827132288388509
FvH4_7g31310	234424183945299	-409608131661642	261476386657292	-15665205447347	0.117226802718915	0.163636262259552
FvH4_7g31330	828375952944226	212461399772123	0.610286612211402	348133803889716	0.000498915405422734	0.00121302682776914
FvH4_7g31360	183542998403195	189205599033695	0.715250031297573	26453071059703	0.00816168057391115	0.0154289588271115
FvH4_7g31370	803506455640172	-124848453971504	0.420271808086854	-297065973898736	0.00297160819948829	0.0061806901239823
FvH4_7g31380	204142781468645	-0.136133192277486	0.180234139872135	-0.755313018799123	0.450061189045919	0.520540047792027
FvH4_7g31430	141903035673632	66534791552197	101454946469741	655806285128159	5451.12	3264.97
FvH4_7g31440	71685073249522	-0.195266182651188	0.21378226127059	-0.91338814310713	0.361038439300449	0.43128547496768
FvH4_7g31450	548725570783334	-120484351765931	0.273092484102258	-441185161730106	1.0249e+09	3.29449e+09
FvH4_7g31460	136339185006748	-0.179108514479033	0.330104780295603	-0.54258079606919	0.58741846414186	0.651697032712469
FvH4_7g31470	101587779653039	2585079204629	104014734844619	248530096095585	0.0129441949605327	0.0233838396853229
FvH4_7g31480	306835359687449	-283714184800184	208223172346103	-136254856557753	0.173024828314408	0.229393651661488
FvH4_7g31490	808696866433613	-0.676286275088204	0.160427158436362	-42155348363692	2.49187e+09	7.55384e+09
FvH4_7g31510	102340570268446	-0.226475861315219	0.693687448192673	-0.326481129080939	0.744060364624789	0.790787936958876
FvH4_7g31511	469771033768389	543500371168055	123391357166674	440468752145995	1.05936e+09	3.39499e+08
FvH4_7g31530	253380011833787	-160029660833453	0.68524843665034	-233535243970371	0.0195250168071176	0.0338388111797015
FvH4_7g31540	339161120840259	-280001525536626	0.614078764425956	-455970051005384	5.12266e+08	1.72209e+09
FvH4_7g31550	608006413502131	0.0659028235937485	0.408807822469193	0.161207344800049	0.871930096467296	0.897439010737992
FvH4_7g31551	177077238116017	-0.235070139500356	0.300305560337992	-0.782769853597736	0.433762273482773	0.50443511507192
FvH4_7g31560	392820538416873	0.480373302626459	0.354814905042453	135387013284852	0.175777813737617	0.232408069675018
FvH4_7g31570	348876192487796	-0.912231632573462	0.630011806879422	-144795958204646	0.147628354629862	0.199724052284775
FvH4_7g31580	212896988776153	-13074813906723	0.24705255000534	-529232096832856	1.20774e+07	5.06745e+07
FvH4_7g31590	326331405984869	-0.322505716865584	0.133850370372362	-240944956647036	0.0159766040500618	0.0282375715797646
FvH4_7g31620	151999719648528	0.537596770506377	104576707220339	0.514069322696955	0.60720352453693	0.67011402774708
FvH4_7g31630	128353742374442	-1280823986266	0.182275630722029	-702685258140331	211.244	1436.53
FvH4_7g31640	160614608197891	-0.614114487015528	0.387898606496914	-158318301929866	0.113379755641538	0.15910257625571
FvH4_7g31650	442638504874875	0.291107719789735	0.156183755480765	186387962623671	0.0623386104361877	0.0947504399168086
FvH4_7g31660	111392042565878	-0.92882975096769	0.33762239242876	-275109048391593	0.00593972341459078	0.0115728101644346
FvH4_7g31670	572081615324458	526430443877356	0.300151054768426	175388503726402	7.23768e-55	5.58604e-53
FvH4_7g31680	173974880541084	-699389086414644	162669692328085	-429944310095614	1.71228e+09	5.31779e+09
FvH4_7g31681	305437842136635	376460437111602	0.745485075473322	504987221739591	4.42106e+06	1.72912e+08
FvH4_7g31682	261216509715162	-3438638546778	0.808574410351374	-425271750225648	2.11192e+09	6.46977e+08
FvH4_7g31683	64434935316026	345856166550558	0.44283449842996	78100547219507	0.571632	4.81141
FvH4_7g31690	193084169606031	0.128832192181435	0.231488332095083	0.556538599658308	0.577842714729201	0.642639696451677
FvH4_7g31700	54684711467108	172563750485651	0.22699616971884	760205560734309	2.91463	23.2847
FvH4_7g31710	73624677209019	-107975673766613	0.616532191857301	-17513387815377	0.079887571238576	0.117539068369158
FvH4_7g31720	566370076459666	-0.461793803045774	0.602520345646218	-0.76643686206229	0.443416406380118	0.513653749379825
FvH4_7g31740	126211515743683	-0.896619467367038	0.430621820300899	-208215056715083	0.0373287188938085	0.0603783230548513
FvH4_7g31750	243876943412101	-0.216714858174612	0.322717407009706	-0.671531356745483	0.501882090661833	0.571234374251783
FvH4_7g31760	170744903651894	-135457828560219	0.928424050961686	-145900818079743	0.144562856066145	0.196036244944675
FvH4_7g31770	378939643548561	-0.825893348553992	0.470369544603966	-175583933532381	0.0791158457998317	0.116526607274514
FvH4_7g31780	907115284753609	-315977685709223	0.566019322991784	-558245404130504	2.37148e+06	1.08039e+07
FvH4_7g31800	870649921095882	0.179063724338272	0.207898854625442	0.861302120499317	0.38907166810855	0.45970142796701
FvH4_7g31810	295491490926564	-299562854585554	0.466597806353769	-64201513703309	13613.9	78222
FvH4_7g31820	577772257392467	241879443183433	0.150774494695535	160424641894421	6.45418e-44	3.70078e-42
FvH4_7g31840	158195446722931	-685879422735637	161273194704682	-425290404888175	2.11016e+09	6.46526e+09
FvH4_7g31850	146080341697487	-537278815668228	0.604424702048072	-888909427175424	6.1609e-05	0.000688127
FvH4_7g31851	606407727300057	65974512897703	194757574884118	33875197376512	0.000705276423474916	0.00166573386548158
FvH4_7g31860	616492907827162	259097554855189	0.431350720003319	600665636661497	18938.8	974690
FvH4_7g31861	502614361552958	-374380601702521	181214149616731	-206595678369674	0.0388325603870509	0.0624754947658086
FvH4_7g31862	570865011043924	357997890835522	226998714047173	15770921537517	0.114774322348235	0.160756123075503
FvH4_7g31870	366565599864938	-474970363468672	224474117486997	-211592485042818	0.0343511995291148	0.0560418011627344
FvH4_7g31880	234424183945299	-409608131661642	261476386657292	-15665205447347	0.117226802718915	0.163636262259552
FvH4_7g31910	394013255230602	-484573425622149	217538027205337	-22275343389262	0.0259115834708871	0.0435997185665462
FvH4_7g31920	534888752607913	-528744401807304	202697885988464	-260853436743487	0.00909308803002219	0.0170280688867135
FvH4_7g31930	298649370810255	128622866152904	0.586730378483511	219219714658968	0.0283652744166501	0.0472966618721224
FvH4_7g31940	190709119080104	250233250511269	0.295221501300683	847611875858617	0.00232831	0.0232883
FvH4_7g31950	557539608167254	-207026808630989	0.232024642419384	-892262160054485	4.55378e-05	0.000514289
FvH4_7g31960	42553570675069	-0.842735687596047	0.20152596946599	-418177215486994	2.89246e+09	8.68789e+09
FvH4_7g31970	110067506285347	-0.888863396989632	0.400093553325507	-222163888820891	0.0263077195684266	0.0441862714588672
FvH4_7g31980	593612842779668	197438904627955	0.195857764068951	100807290212119	6.72255e-10	1.01935e-09
FvH4_7g31981	251411550317268	-138692201126047	0.184525730294327	-751614427455874	5.64153	44.0596
FvH4_7g31990	833195401134557	-0.449695451927189	0.341510098508563	-131678522506682	0.187910626730985	0.246202216237936
FvH4_7g32000	302118020681692	0.366165879296104	0.256384586842175	142818990722523	0.153237204832231	0.206473358665486
FvH4_7g32010	114801971668472	-0.948959495793611	0.199816332979505	-474915879819967	2.04265e+08	7.2735e+08
FvH4_7g32020	186593025803634	-0.471928253337385	0.264471948677632	-178441704572845	0.074355923285308	0.110567257925253
FvH4_7g32030	95184650554466	-362804886615247	0.521960619977491	-695080955783394	363.196	2418.96
FvH4_7g32050	526087431888237	-125330208590691	0.139718800656551	-897017495152788	2.96044e-05	0.00033759
FvH4_7g32061	297073446638913	-776577153630237	153497131323288	-505922910047516	4.20955e+07	1.64958e+08
FvH4_7g32090	751730201438744	-0.381078475498613	0.287785250674281	-132417653304242	0.185444422608289	0.243299679211686
FvH4_7g32100	648889771732186	136729666244773	0.662194855610069	206479505369769	0.038942396079031	0.0626296160172174
FvH4_7g32110	290486044382959	-532697839859424	115451342249807	-461404631144783	3.94904e+08	1.35097e+09
FvH4_7g32120	282493262639302	-105657968932702	0.369988509214728	-285570946938197	0.00429407869019578	0.0086171322703389
FvH4_7g32140	449929583773143	-122516249746726	0.461043978912498	-265736579047654	0.00787539406653356	0.0149295142490253
FvH4_7g32150	291736130891119	-24378289741317	0.648239710823245	-376069058008763	0.000169444921791299	0.000448122952401581
FvH4_7g32160	388644048568721	-0.501003991155905	0.311088219756979	-161048847027151	0.107291260505149	0.151559947154361
FvH4_7g32170	248354618505417	0.744963557275593	0.481566680247336	154695826732234	0.121873309206988	0.169243192744482
FvH4_7g32182	643455212640764	0.0466387120628474	106329600990617	0.0438623973271218	0.965014089022501	0.971986419311217
FvH4_7g32183	718005927017243	-0.184763464028175	0.325153644155725	-0.568234332750356	0.569875861689966	0.635014292601024
FvH4_7g32220	556960493119673	-0.483124550137147	0.441095549926599	-109528321067293	0.273392580599447	0.339823635817321
FvH4_7g32221	898936821938495	-0.300431007641506	0.159306754119328	-188586484799301	0.0593131695271924	0.0906652989327027
FvH4_7g32230	116893339844975	-116100824285581	0.487526319547059	-238142679955096	0.0172457179064855	0.0302529089975744
FvH4_7g32250	370594713498372	-0.376446358275493	115393271689506	-0.326229036376068	0.744251074199829	0.79083989376529
FvH4_7g32260	380156942618101	738031279870101	129076920419565	571776331098639	10793.5	5.10496e+06
FvH4_7g32261	478796231872465	283273910182481	0.274051313157172	103365281092457	4.81673e-11	7.74601e-10
FvH4_7g32270	139194731123731	-244456144010277	111287505288704	-219661806036629	0.0280477352787077	0.0468387061262523
FvH4_7g32271	923454244107719	158003565119646	0.165612402752112	954056353835681	1.42058e-07	1.88383e-06
FvH4_7g32290	598327631263803	-108215737795539	0.405128690439679	-267114475842464	0.00755930391840103	0.0143926823644844
FvH4_7g32300	174482292621965	812441421501035	182740937481802	444586436239521	8.75392e+08	2.83926e+09
FvH4_7g32320	373163725745491	589145165847103	228745188962313	257555216142346	0.0100080176691783	0.018579178868999
FvH4_7g32330	673913953642734	378453551220528	0.500240712661005	756542883539733	3.86587	30.61
FvH4_7g32340	764355793249346	692060796384296	19580380622089	353446038532861	0.000408608680878948	0.00100941595160094
FvH4_7g32380	138463165844899	-217043849767931	0.374360797781631	-579771843243413	672232	326172
FvH4_7g32390	282174851904156	280486937284106	182908376741005	153348327879631	0.125156823500565	0.173177602244424
FvH4_7g32400	76037085902782	275887839656788	0.252985624284744	109052773428053	1.08761e-13	1.98358e-12
FvH4_7g32410	15405740125549	-0.449703711662595	0.197567095270332	-227620753874659	0.0228335909252516	0.0388514185359476
FvH4_7g32411	237116597427891	-0.584131340068363	0.276846316639193	-210994802878179	0.0348628326531136	0.0568183166979175
FvH4_7g32412	325493516672232	-0.654348755911734	0.273660778410208	-239109440422218	0.0167982329374788	0.0295515881118751
FvH4_7g32420	261194268117584	0.224796095007454	0.232446837505561	0.96708605468584	0.333501016227734	0.402943511562732
FvH4_7g32440	298653963975278	135076852862975	0.56770586613867	237934573024088	0.0173434008766387	0.0304053192214639
FvH4_7g32450	129539272649804	-512901832070965	160979568138105	-31861300039701	0.00144189788630855	0.00320365896544599
FvH4_7g32460	223665536786899	126212951458575	0.408754924016534	308774143240584	0.00201683869905553	0.00434223814502255
FvH4_7g32461	624946767198857	-0.64404425090262	164937558492234	-0.390477618797142	0.696183402049356	0.74810284639933
FvH4_7g32464	139377149967871	36610564107272	0.606143410886568	60399178560275	154193	801507
FvH4_7g32470	833226079254096	0.46794798808566	0.422566870272476	110739393219331	0.268123648203798	0.334330163975052
FvH4_7g32471	115983542791227	384713616028438	171376316658196	224484703330236	0.0247779542038742	0.0418659395892292
FvH4_7g32472	377368361228886	266500785290879	17416108750941	15301970669911	0.125967957160209	0.174030057879125
FvH4_7g32480	387432233933005	-0.656188958344111	0.483318305323504	-135767454101474	0.174566978650573	0.231067382280045
FvH4_7g32500	302295375311148	301840180321441	0.228499694214647	132096535778249	7.71788e-26	2.32318e-24
FvH4_7g32510	103956044327468	0.359606973759527	0.247001024425108	145589264091721	0.145422300337646	0.197074209188359
FvH4_7g32520	817370556391652	0.842489452041829	0.297506756587458	283183300341	0.00462820133375739	0.00922950654890107
FvH4_7g32530	148639256199322	130338278232342	0.196459246777994	663436719675651	3258.98	19937.3
FvH4_7g32540	999877234088934	0.698520313449368	0.246111635479006	283822547475189	0.0045365124213475	0.00906286695549986
FvH4_7g32550	630399228306439	143111430287299	0.215348337512737	664557859792324	302.028	18527.9
FvH4_7g32551	577382147178371	104670897921269	0.156561144571518	668562421459914	2299.42	14266.7
FvH4_7g32560	270221063201441	-196277874883379	0.656022421189416	-299193851526466	0.00277212088432342	0.00580365649754401
FvH4_7g32570	156420419537967	-234187204319181	0.420647078846176	-556730846584149	2.58704e+06	1.17308e+07
FvH4_7g32590	194024851796034	138383464040897	266411268095451	0.519435476698066	0.603457097117822	0.66666224598922
FvH4_7g32600	16315944289296	39655550878587	0.364737066679316	108723665624731	1.56098e-13	2.81925e-12
FvH4_7g32610	97552217132914	-0.435102777272432	0.162313245020567	-26806363043096	0.00734823314880566	0.0140147362449004
FvH4_7g32620	297200124873533	3312396841478	0.495916890280706	667933862789604	2400.23	14854.9
FvH4_7g32621	33094419181059	359460254506525	0.403832619984775	890121888915454	5.52367e-08	0.000619123
FvH4_7g32622	252796935744305	533645812951269	266633296044613	200142225621356	0.0453469041930956	0.0715421345329606
FvH4_7g32640	284198071178448	108612079852979	0.435020254831848	24967131678722	0.0125350303117682	0.022727511876442
FvH4_7g32650	215361067776337	-246357011564374	277599713627651	-0.887454127185508	0.374834453116305	0.445427942288715
FvH4_7g32660	209738787675356	-0.781912149620419	0.222412653400412	-351559202080437	0.000438774673758528	0.00107773032685651
FvH4_7g32680	828607228069026	180488197595938	0.81385333397683	221769930847364	0.0265753414418531	0.044605537727484
FvH4_7g32700	442437216949385	0.619040565440627	0.243844156518278	253867295521689	0.0111273787348398	0.0204343967298372
FvH4_7g32710	14074128291756	-0.932283654657437	0.854494963194233	-109103469863932	0.275257614734358	0.341716541250618
FvH4_7g32740	155695447240735	104392832643959	0.461211986067289	226344578626646	0.023608222999055	0.0400503052931186
FvH4_7g32750	428354406822123	10847788378666	0.575909901875764	188359122552578	0.059620289649791	0.0910655728712311
FvH4_7g32760	977730631448297	0.957540530229308	0.432718681030694	221284768189009	0.026908148679398	0.0451166095086802
FvH4_7g32770	307319311573674	547108637015402	0.896286787410369	610416938752558	103337	544899
FvH4_7g32780	162881418635015	121636755810306	0.855929334167332	142110745542606	0.155285522924858	0.208930123587825
FvH4_7g32790	105736386925156	642019606715195	161153957727653	398388978941612	6.77963e+09	0.000191587102878672
FvH4_7g32800	464371427056157	112184092284338	0.506327059992309	22156448104125	0.0267158373929735	0.0448244887204961
FvH4_7g32840	1952912007529	204234850588753	270061931903909	0.75625190543857	0.449498177681312	0.519942791743072
FvH4_7g32841	350903748100682	0.661807913106543	0.351074485263945	18850925968288	0.0594173373775487	0.0907991031930818
FvH4_7g32850	803671246429097	-0.062786256497378	0.173362740358341	-0.362166959103201	0.717227268766496	0.767278380327899
FvH4_7g32851	133113100863301	232029271948088	0.265444957841856	874114444796968	0.000230761	0.00248054
FvH4_7g32852	926785269463068	0.628588156794569	112969373518039	0.556423513045501	0.577921368695948	0.642695125330962
FvH4_7g32860	22311216488225	702489037823283	0.616006886527357	114039153325616	3.99728e-16	8.24787e-16
FvH4_7g32870	156660089396501	0.379745584150968	0.895589109817356	0.424017643792489	0.671552945838355	0.726500555675841
FvH4_7g32880	470516982116413	-0.316380062253372	0.518120931002325	-0.610629764833709	0.541444712997534	0.608336605506545
FvH4_7g32890	204501970736129	0.276404418141374	0.24982942006514	110637257241083	0.268565291939208	0.334794720390346
FvH4_7g32900	320010482069604	0.634913831553292	0.30736317135952	206567959572046	0.0388587431725317	0.0625131097341017
FvH4_7g32910	76617065814874	-0.550216961302529	0.340368227422829	-161653443821303	0.105978813842205	0.150000472285702
FvH4_7g32920	788872276983998	-238747348248804	0.302243492844533	-789917248513303	0.280761	2.42916
FvH4_7g32930	619823502752631	-414738058312067	0.52098864931212	-796059681645005	0.171211	1.5029
FvH4_7g32940	733393697181341	0.128132641620688	0.161730811179308	0.792258696326146	0.428209849897098	0.499151999652086
FvH4_7g32970	428685218417426	0.601041127088425	0.2544126865361	236246523422935	0.0181538440799319	0.0316864772050145
FvH4_7g32980	141674050472155	211122615779928	0.282383094587282	747646087271955	7.63509	59.0092
FvH4_7g32990	439843041517016	-247014797094786	0.308000151698389	-801995699458866	0.105782	0.944544
FvH4_7g33000	140985341239992	-0.049976782441766	0.392423535879482	-0.127354192275344	0.898660070211769	0.919224656795079
FvH4_7g33010	872684510225537	0.444039527031203	0.152287406513565	291579939009369	0.0035477853732652	0.00724996360519288
FvH4_7g33020	582536636237404	-395855329502981	176556737354041	-224208566286083	0.0249558364287897	0.0421187523558878
FvH4_7g33030	40388082973762	-125186995663951	0.230939786517645	-542076346183794	5.9345e+06	2.56828e+07
FvH4_7g33050	270135804835111	224505488297488	0.85605292218153	262256552696961	0.00872704839694831	0.016393533307557
FvH4_7g33060	629623679895804	-531397923680221	0.187738292946126	-283052495759462	2.97819e-162	1.95378e-159
FvH4_7g33061	121822878339838	0.821278400474367	0.272230400736451	301685042615595	0.0025541580788181	0.00539544426063431
FvH4_7g33070	196514882401678	165249372329745	0.15893557117581	103972553851366	2.55177e-11	4.16671e-10
FvH4_7g33080	148428713981815	0.597328583076686	0.273395554979654	218485111479277	0.0288997648264199	0.0480944008396102
FvH4_7g33100	649687168948464	905089665210011	126254591215433	716876635136082	75.6766	535.013
FvH4_7g33110	479391186757391	0.442312292251866	0.208254137144249	212390638821017	0.0336779721162898	0.0550642990803288
FvH4_7g33120	39062140251707	-433315074555275	0.404186760211455	-107206647325256	8.14161e-13	1.41985e-11
FvH4_7g33130	989330565579271	0.65219025216874	0.292554172911506	222929738338075	0.0257941246357162	0.0434159949634391
FvH4_7g33140	143700534946961	0.162791784274686	0.483620232233053	0.336610781403863	0.736410327675187	0.784226897053953
FvH4_7g33141	366396654482146	-229609838824239	183506293061613	-125123686492401	0.210848072053273	0.272036455758228
FvH4_7g33150	204863201285343	-194170842047669	0.287436479616611	-675526092953331	1425.78	9014.21
FvH4_7g33180	494359869564572	17426259012677	0.687647847869484	253418360381236	0.0112709659351874	0.0206759515736783
FvH4_7g33210	554455778619748	-204446551350448	0.459663014498186	-444774856584105	8.6775e+08	2.81489e+09
FvH4_7g33230	240973018375405	-215165939384993	0.283573035421533	-758767275122431	0.325702	25.9297
FvH4_7g33240	936883357678676	-0.160172927478877	145198630459878	-0.110312974007793	0.912161168290911	0.929496772750183
FvH4_7g33250	100543234891446	63428459264612	157628368904128	402392410107284	5.72364e+08	0.000164136954441476
FvH4_7g33260	315574927063162	-185106889226357	0.558977992980217	-331152373708759	0.000927893675785473	0.00213463739797067
FvH4_7g33270	565825781364446	395444581309699	155755429191178	2538881523188	0.0111207475817395	0.0204239007666281
FvH4_7g33280	340337881691532	-464063273647101	21054242930003	-220413184739023	0.0275150730013785	0.0460304285078938
FvH4_7g33290	144668593746394	0.285753312269174	0.362505254968404	0.788273572183335	0.430536702596565	0.501285230015993
FvH4_7g33300	239307867644022	118573962837283	0.378063073286306	313635398999911	0.00171062591300974	0.00374440735914448
FvH4_7g33310	489903928132544	-0.367616248937766	157009686029659	-0.234136032135191	0.814879373646697	0.851010601610149
FvH4_7g33320	137847054312636	-0.633123252435413	0.543246907829356	-116544290139667	0.243839760077627	0.307714050836292
FvH4_7g33330	203227641684938	0.332399035036452	0.268189295934031	123941947003811	0.215190194706031	0.276742233217137
FvH4_7g33340	577522742985958	0.27788080364498	0.19947379782315	139306919844853	0.163598866313271	0.21837658366951
FvH4_7g33350	106425273573662	0.430704360852577	0.233995178990769	184065484900254	0.0656721544670024	0.099155039963886
FvH4_7g33360	272347138425903	-216930452398461	123252478652095	-176004941053389	0.0783994292486839	0.115662363211316
FvH4_7g33390	1655081321772	-115832553738822	0.529955355046803	-218570399630347	0.0288372683365352	0.0480011395706282
FvH4_7g33400	240057239292956	-126921755823266	0.198317651054802	-639992230384947	15545.6	8884.06
FvH4_7g33420	705953063332086	-0.496530935405103	0.24226670186699	-204952200025289	0.0404110988159585	0.0646668704150146
FvH4_7g33430	258559769310409	-176820628065638	0.28468430378748	-621111265051116	52610.7	285936
FvH4_7g33450	459310458576222	-0.625149569495497	0.452704942268682	-138092057569027	0.16730338273474	0.222695109619764
FvH4_7g33460	194291198055946	103245936675217	0.262874630638162	392757324754291	8.58073e+09	0.000238704371691279
FvH4_7g33490	946777614002028	-139341591248997	0.584667503009105	-238326211961241	0.0171599709230177	0.0301185391515763
FvH4_7g33500	120247262366526	267025153831603	0.278370401892714	959244057615424	8.60256e-08	1.15451e-06
FvH4_7g33520	276778723227348	634438957444439	138156462945393	459217718750662	4.38646e+08	1.48874e+09
FvH4_7g33530	827356495563028	-182877229479502	0.378368383830202	-483331158983862	1.3428e+08	4.91004e+08
FvH4_7g33540	871217374503681	-0.235425953979031	0.149363452845789	-157619517688907	0.114980829726327	0.161025140142256
FvH4_7g33550	287624259955625	-0.897037541313724	0.400836971394206	-223791118417449	0.0252268475505552	0.0425406240731182
FvH4_7g33561	853710566134113	-132937942706195	0.251076424212611	-529472024795221	1.19199e+07	5.00419e+07
FvH4_7g33570	288650180062679	-153043272870187	0.57720426982691	-265145773984107	0.00801451418827341	0.0151816338827548
FvH4_7g33580	304490088328963	0.875943722405516	0.627951631932261	139492228041539	0.163039277539446	0.217759945240559
FvH4_7g33590	354542157567286	0.456821772540955	0.354359664909425	128914720770413	0.197346914307352	0.256855537263847
FvH4_7g33591	737575370629153	424063587036304	0.476463922633149	890022448484121	5.57338e-05	0.000624381
FvH4_7g33592	164214439952124	-179862390013868	0.932057296479371	-192973533594186	0.0536396392907807	0.0830221465811438
FvH4_7g33593	653586407053168	-228195230860585	0.497799213473953	-45840817880787	4.55986e+08	1.545e+07
FvH4_7g33620	718754947757033	-0.394015676296368	0.261193299918801	-150852137638622	0.131421139877239	0.180558231351894
FvH4_7g33621	59712267914319	0.572098140448962	0.370152232035882	154557528210043	0.122207174612749	0.169632897488168
FvH4_7g33630	586745931344945	-268027311797278	0.381841256511159	-701933872327504	222.921	1511.78
FvH4_7g33640	221430372049054	172075154627185	0.680415122203375	252897310791619	0.0114396791959183	0.0209509133112544
FvH4_7g33641	947827955304526	-153514300943071	105374538540155	-145684434845304	0.145159350871225	0.196753726372307
FvH4_7g33680	466031722452474	-509963973483675	217259439686703	-234725807181986	0.0189121504976801	0.032878839972779
FvH4_7g33740	875324153023386	-0.009042397329722	0.360810967060465	-0.0250613150797234	0.980006056577431	0.984109269402107
FvH4_7g33750	272496451417246	-221565561207012	0.698832497999243	-317051027022004	0.00152171453400038	0.00337025545436188
FvH4_7g33751	319985822135951	104007986712991	186416203076802	0.557934262131394	0.57688927439829	0.641771334935355
FvH4_7g33760	764278886029673	-138668999943979	0.208795045530815	-664139321847619	3107.32	19040.9
FvH4_7g33770	298202908994745	-0.661397857987898	0.237543869080934	-278431878939612	0.00536402847538586	0.0105460251338459
FvH4_7g33790	423950030519815	0.695504149230222	0.369495958667218	188230515900343	0.0597945944525968	0.0913068001139983
FvH4_7g33792	176679222498874	-0.295672147948864	272641134104394	-0.10844737310829	0.91364082438544	0.930706913953108
FvH4_7g33810	108744007458002	-0.600038199690537	0.782177389359652	-0.767138257706186	0.442999317565	0.513277220834623
FvH4_7g33811	729252362138378	296929842323201	0.216340371798978	137251239726585	7.18062e-29	2.38339e-27
FvH4_7g33820	904963988967148	-264908335396377	0.352440578987104	-751639712310398	5.63063	44.0054
FvH4_7g33830	121230102211985	0.301042152536154	0.169337374706252	177776555859785	0.0754423673060206	0.111884441672925
FvH4_7g33840	205214740726629	-638813647624977	0.458935372970356	-139194685188548	4.82478e-30	1.67367e-28
FvH4_7g33850	4847643365252	-193611947419533	0.15850287933562	-122150429210545	2.58365e-20	6.34673e-19
FvH4_7g33860	493314590268517	-288360940546161	0.233290473844535	-123605964613165	4.26977e-21	1.08347e-19
FvH4_7g33870	720037932386869	224391553704234	118904679533774	188715494280018	0.059139488572798	0.0904426666175015
FvH4_7g33880	165900254163659	-0.110439250972229	0.241208416360114	-0.457858198477403	0.647054320434272	0.705334112857318
FvH4_7g33890	142675909118238	0.0377350053626863	0.396116022290756	0.0952625070414045	0.924106322223767	0.939265961139263
FvH4_7g33891	412774246549941	-0.618510438780494	0.307794210403526	-200949341434854	0.0444848324057587	0.0703412864604033
FvH4_7g33900	531286653086259	0.186972702934331	0.387954859041924	0.481944480334828	0.629845386931812	0.690218205537686
FvH4_7g33920	404493740210459	-0.858183607875901	0.244249035235987	-351355986748012	0.000442144765031102	0.00108517154313586
FvH4_7g33930	270917425579297	-0.0913655015423898	0.231235270172375	-0.395119228456287	0.692754898775121	0.74520219745621
FvH4_7g33940	13321091382967	-661025316659694	165973912905915	-39827061077629	6.8135e+09	0.00019244662261397
FvH4_7g33950	282963435227185	0.0306243935161633	0.22570846879114	0.13568118945728	0.892073318827621	0.914080088958567
FvH4_7g33960	115590014614038	-491322857061639	0.640598233213544	-766975042370834	1.72331	14.0287
FvH4_7g33970	461402760759516	-176093902697731	0.473729324407143	-371718391970154	0.000201455789258062	0.000526414172844548
FvH4_7g33980	213153654244957	0.918236244967109	0.144670130683978	634710316929853	2194.07	123770
FvH4_7g33981	321263528012265	-0.655512460249534	0.300118032536449	-218418218562033	0.0289488634206633	0.0481689219394177
FvH4_7g33990	117465216113439	150521922853245	0.163919155395589	918269268103459	4.20444e-06	5.08293e-05
FvH4_7g34000	439521869005971	-0.299617396262356	0.207194781036097	-144606632833169	0.148158598871983	0.200392792907622
FvH4_7g34010	446369946453535	-135436748170797	0.142393671460758	-95114303031453	1.88059e-07	2.46889e-06
FvH4_7g34020	841613783020039	-0.403823439331379	0.20370040606942	-198243806737311	0.0474302325656411	0.0743921902381426
FvH4_7g34030	263004196045739	116323638649873	0.24560476212726	47362126712185	2.17749e+08	7.73144e+08
FvH4_7g34040	363374379618985	150872846237117	0.211752055827918	712497669253918	104.098	725.371
FvH4_7g34050	452125054923201	-184843523182915	0.598287852369239	-308954163871002	0.00200465604570241	0.00431725915799867
FvH4_7g34070	801957177219498	-180765238527653	133940702946625	-134959153230432	0.177147041819136	0.233941075652802
FvH4_7g34071	632948614289091	0.299841889687493	0.200868340228726	149272846754281	0.135508278453876	0.185418817919986
FvH4_7g34080	661825393102202	-0.732072451065912	0.205696326790878	-355899622753194	0.00037227487836453	0.000928190382508478
FvH4_7g34090	198086908226805	129389446103053	352778289185991	0.366772701351917	0.71378857186381	0.764112790143131
FvH4_7g34110	446830227171283	55685244615134	0.744911429517579	747541820524851	7.69587	59.4172
FvH4_7g34120	385275094786467	535469045556668	0.977714832716642	547674053454659	4.33232e+06	1.9086e+07
FvH4_7g34131	77442041007575	438140819458689	0.193222339339873	226754743243229	7.82342e-100	1.87636e-98
FvH4_7g34132	562633245352477	-0.769964746869667	0.26216536031859	-293694310313912	0.00331464911569873	0.00682355777809509
FvH4_7g34133	981660836597609	-216649816070274	105280204093566	-205784000834316	0.0396054941103518	0.0635357124662972
FvH4_7g34140	137491338752671	-0.677407475373752	0.159789800417868	-423936617732958	2.24152e+09	6.83861e+09
FvH4_7g34141	249974656863216	-144741811864696	0.285090037924092	-507705610896283	3.83328e+07	1.50834e+08
FvH4_7g34150	129693223620427	193873130889581	0.362811591802383	534363110964713	9.11029e+06	3.87574e+06
FvH4_7g34170	443106925866583	-0.0852659117805533	0.281125811003457	-0.303301612456726	0.761660017469553	0.806074525035984
FvH4_7g34180	359161991697806	-101393550006379	0.241000853974999	-420718633706158	2.5857e+09	7.8075e+09
FvH4_7g34190	160976454682231	0.482628666741996	0.362449017113095	133157670170037	0.182999325045756	0.2405586954942
FvH4_7g34200	271212803780863	422650590465508	0.290976003268435	145252730712504	8.38077e-34	3.3203e-32
FvH4_7g34210	128813685353945	0.0817586411811023	0.25941676624799	0.315163288647832	0.75263767762869	0.79842021304613
FvH4_7g34220	211223335247541	-0.620439538589596	0.252967273235253	-245264745377796	0.0141809245482711	0.0253897513283984
FvH4_7g34230	799825409976924	-0.00348460833648099	0.256092368686559	-0.0136068417592948	0.989143646042014	0.990920683807192
FvH4_7g34231	199546415112402	0.243256775260319	0.330122437738155	0.736868347777268	0.461202414175468	0.531551689566673
FvH4_7g34250	364485394965932	-129015389452673	0.606993816799715	-212548111499533	0.0335464882298025	0.0548734540895971
FvH4_7g34260	369607812723371	-215757829568871	0.210487368320807	-102503932321502	1.17863e-10	1.85992e-09
FvH4_7g34270	391537382345262	-25271677661107	0.32351309712833	-78116397405334	0.0564487	4.75487
FvH4_7g34280	66112911005022	-0.37183823214834	0.50419765786591	-0.737485044500601	0.460827434709066	0.531201856908822
FvH4_7g34281	80451800893983	-0.236483036923257	0.26974700007508	-0.876684585398299	0.380657981590288	0.451242361786319
FvH4_7g34290	100124877650704	-0.521094368137919	0.261687819309883	-199128247356769	0.0464498411878272	0.073065141586353
FvH4_7g34291	288934625835041	-215906610089693	0.321274071044184	-672032478027146	181.32	11366.9
FvH4_7g34292	932763566225519	-191651086980526	0.319482262064662	-599880211633587	198778	102090
FvH4_7g34300	756815230469255	0.270213327317906	0.16114615295115	167682145908762	0.0935774001670219	0.134791340699091
FvH4_7g34310	360188286212521	-0.702837294867137	0.205209883990856	-342496804344207	0.000614871739369585	0.00147043145133897
FvH4_c11g00010	19023333640202	-379869109550016	245063337199926	-155008543460793	0.121121011517968	0.168397691323834
FvH4_c17g00030	203467507413407	-352186114250157	106871283858628	-329542325622322	0.000982735414541787	0.00224911896381639
FvH4_c17g00040	632504077723578	-0.153922013242708	132515212867745	-0.116154221022403	0.907530317422668	0.926343754810205
FvH4_c17g00070	16067482336399	-356166978782421	358638709523669	-0.993108020200801	0.320657315923304	0.389387055295584
FvH4_c17g00080	218511265762782	-400329976072749	243314434671279	-164531946743562	0.0999039472945675	0.142633139883846
FvH4_c17g00081	368535981595315	-475166571875367	217207237872451	-218761849986968	0.0286974031295475	0.0478004313945604
FvH4_c1g00130	132403469001305	771783056771594	282535122142477	273163580838774	0.00630207615003403	0.012200656631434
FvH4_c1g00140	378434896105902	0.876624217012204	189118359293262	0.463532054893117	0.6429830437935	0.701805483011597
FvH4_c1g00301	708883469516158	366984695112795	208064627052714	176380147029903	0.0777654098876844	0.114818128519547
FvH4_c1g00470	429774568292821	264740572059355	0.667446196371095	396647060839884	7.29448e+09	0.000204993449521287
FvH4_c1g00520	264997854335603	378111264840216	114664753005259	32975369931061	0.000975368252429951	0.00223363335425565
FvH4_c1g00730	239846653510318	-412752518058629	267840458914317	-154103872033265	0.123307362517298	0.170954331054814
FvH4_c1g00740	208592219615289	-0.813593574516091	21419824441938	-0.379832046112923	0.704070092603142	0.755340455750713
FvH4_c21g00010	135837633821445	-694053075500508	0.880840429228574	-787944163857634	0.328847	2.82548
FvH4_c21g00040	771503623682558	-581996006615248	178268938366841	-326470787309912	0.00109577024995415	0.00248512002290058
FvH4_c2g00050	143444243810577	-249744343092512	11502748868628	-217117096047929	0.0299182516219567	0.0496338120065261
FvH4_c2g00051	105137571765917	-327141761991716	122966182738983	-266042057015082	0.00780431326465932	0.0148086097293259
FvH4_c2g00052	406954817312604	-342464420434258	184781872163161	-185334425084656	0.0638330324341907	0.096738401171669
FvH4_c3g00020	206604557841393	-106513611360646	18216997096809	-0.584693573779531	0.558753775812866	0.624899868105996
FvH4_c3g00021	376422502561917	487531695765463	297179507317973	164052932237962	0.100895156840786	0.143790586756995
FvH4_c3g00070	602513163709652	369094101184236	13156620741362	280538679680773	0.00502562311303484	0.00994468803550763
FvH4_c3g00110	198392769110956	383415385827246	148852496834256	257580755433462	0.0100006289937177	0.0185670076331674
FvH4_c3g00120	180524255451347	334903075760986	121929414238222	274669633946295	0.0060198842096073	0.0116993567391558
FvH4_c3g00160	291939454947387	0.906739444971838	0.97698873123429	0.928096114093658	0.353357715156641	0.42356211503487
FvH4_c3g00170	487437715217064	0.877494219131476	0.871950035170748	100635837345845	0.31424320994545	0.382848743600243
FvH4_c3g00180	119315663386231	305879347683394	134204275594112	227920717376022	0.0226547528631785	0.0385706635076098
FvH4_c3g00200	951798188263124	240333913222722	148261443385623	162101425518718	0.105014581504125	0.148777327264324
FvH4_c4g00010	12040501504552	-101244924103794	0.955489251318901	-10596134280322	0.289320502127362	0.35671294013326
FvH4_c4g00040	58772761100617	-226658968473281	137166485857235	-165243694228043	0.0984455098575304	0.140893621903896
FvH4_c5g00010	136162181440057	-0.913815107236385	0.174299525274283	-524278597889683	1.5817e+07	6.53572e+07
FvH4_c6g00040	127209867388032	-160979707132354	0.40231092636837	-400137546811132	6.29753e+09	0.000179097905901291
FvH4_c6g00050	540985425185727	380481242571916	230318573767461	165197811165705	0.0985390129898188	0.14098077193926
FvH4_c6g00070	605808556847544	131649680620512	0.448644271914934	293438897723126	0.00334205091014555	0.00686982264775565
FvH4_c6g00080	9687958086484	0.903749543601946	0.328499045299846	275114815867129	0.00593867770106667	0.0115717835347508
FvH4_c6g00110	592456154269778	0.126968510145343	0.778655285638309	0.163061257641448	0.870470203391879	0.896556976664937
